## Supplementary material for "Celastrol alleviates SGLT2 inhibitor-induced diabetic hyperketonemia by inhibiting hepatic ketogenesis": Supplementary Table S1.xls (part 13 of 40)

### Sheet: C_P.anno (continued)
Gene	Cel1_count	Cel2_count	Cel3_count	baseMean	PBS1_count	PBS2_count	PBS3_count	FoldChange	Log2FoldChange	pval	padj	Up/Down	Significant	GeneName	Biotype	Position	NR:Seq-id	NR:Score	NR:Evalue	NR:Description	NT:Seq-id	NT:Score	NT:Evalue	NT:Description	Uniprot:UniProtKB-AC	Uniprot:Score	Uniprot:Evalue	Uniprot:Description	COG:gene	COG:Score	COG:Eval	COG:num	Pfam:pfam_ID	Pfam:pfam_Name	Pfam:pfam_Description	GO:biological_process	GO:cellular_component	GO:molecular_function	KEGG:KO	KEGG:Description
ENSMUSG00000030878	19	15	20	16.3167	17	13	14	1.28677	0.363749	0.472074	0.616142	up	no	Cdr2	protein_coding	chr7:120556259-120581535:-	gb|EDL01459.1|	154	7.22e-10	mCG147000, partial [Mus musculus]	.	.	.	.	P97817	58.9	2e-07	Cerebellar degeneration-related protein 2	.	.	.	.	pfam16072	DUF4813	Domain of unknown function (DUF4813). This family of proteins is functionally uncharacterized. This family of proteins is found in eukaryotes. Proteins in this family are typically between 345 and 672 amino acids in length.	.	GO:0005737|cytoplasm;	.	.	.
ENSMUSG00000030879	1969	1790	1906	1516.23	1200	1124	1087	1.73925	0.798467	5.75e-09	6.36e-08	up	no	Mrpl17	protein_coding	chr7:105452413-105460306:-	ref|NP_079577.1|	811	1.6e-96	39S ribosomal protein L17, mitochondrial precursor [Mus musculus] >Q9D8P4.1 RecName: Full=39S ribosomal protein L17, mitochondrial; Short=L17mt; Short=MRP-L17; Flags: Precursor [Mus musculus] >EDL16824.1 mitochondrial ribosomal protein L17, isoform CRA_b [Mus musculus] >BAB25288.1 unnamed protein product [Mus musculus] >BAE25695.1 unnamed protein product [Mus musculus] >BAE28251.1 unnamed protein product [Mus musculus]	.	.	.	.	Q9D8P4	317	1e-96	39S ribosomal protein L17, mitochondrial	FN1282	86.7	5e-18	COG0203	pfam01196	Ribosomal_L17	Ribosomal protein L17.	GO:0000002|mitochondrial genome maintenance;GO:0032543|mitochondrial translation;GO:0006412|translation;	GO:0015934|large ribosomal subunit;GO:0005743|mitochondrial inner membrane;GO:0005762|mitochondrial large ribosomal subunit;GO:0005739|mitochondrion;	GO:0019904|protein domain specific binding;GO:0003735|structural constituent of ribosome;	K02879	RP-L17, MRPL17, rplQ; large subunit ribosomal protein L17
ENSMUSG00000030880	237	248	317	351.743	462	445	422	0.630752	-0.664856	0.000313378	0.00144484	down	no	Polr3e	protein_coding	chr7:120516967-120546655:+	ref|NP_079574.2|	3731	0	DNA-directed RNA polymerase III subunit RPC5 isoform 1 [Mus musculus] >Q9CZT4.2 RecName: Full=DNA-directed RNA polymerase III subunit RPC5; Short=RNA polymerase III subunit 5; Short=RNA polymerase III subunit C5; AltName: Full=Sex-lethal interactor homolog; Short=Sxl interactor [Mus musculus] >AAH37637.1 Polymerase (RNA) III (DNA directed) polypeptide E [Mus musculus] >EDL17232.1 polymerase (RNA) III (DNA directed) polypeptide E, isoform CRA_a [Mus musculus]	.	.	.	.	Q9CZT4	1440	0	DNA-directed RNA polymerase III subunit RPC5	.	.	.	.	pfam04801	Sin_N	Sin-like protein conserved region. Family of higher eukaryotic proteins. SIN was identified as a protein that interacts specifically with SXL (sex lethal) in a yeast two-hybrid assay. The interaction is mediated by one of the SXL RNA binding domains.	GO:0051607|defense response to virus;GO:0006351|DNA-templated transcription;GO:0045087|innate immune response;	GO:0005654|nucleoplasm;GO:0005666|RNA polymerase III complex;	.	K14721	RPC5, POLR3E; DNA-directed RNA polymerase III subunit RPC5
ENSMUSG00000030881	999	1093	748	730.976	566	488	481	1.93581	0.952935	9.71e-07	7.58e-06	up	no	Arfip2	protein_coding	chr7:105283410-105289623:-	ref|NP_001363491.1|	1344	3.09e-171	arfaptin-2 isoform 12 [Homo sapiens] >XP_034787937.1 arfaptin-2 isoform X2 [Pan paniscus]	.	.	.	.	Q6AY65	506	9e-165	Arfaptin-2	.	.	.	.	pfam06456	Arfaptin	Arfaptin-like domain. Arfaptin interacts with ARF1, a small GTPase involved in vesicle budding at the Golgi complex and immature secretory granules. The structure of arfaptin shows that upon binding to a small GTPase, arfaptin forms an elongated, crescent-shaped dimer of three-helix coiled-coils. The N-terminal region of ICA69 is similar to arfaptin.	GO:0030036|actin cytoskeleton organization;GO:0006886|intracellular protein transport;GO:0000423|mitophagy;GO:0034497|protein localization to phagophore assembly site;GO:0034315|regulation of Arp2/3 complex-mediated actin nucleation;	GO:0005938|cell cortex;GO:0005737|cytoplasm;GO:0001726|ruffle;GO:0032588|trans-Golgi network membrane;	GO:0030742|GTP-dependent protein binding;GO:0042802|identical protein binding;GO:0140090|membrane curvature sensor activity;GO:0070273|phosphatidylinositol-4-phosphate binding;GO:0005543|phospholipid binding;GO:0019904|protein domain specific binding;	K20314	ARFIP; arfaptin
ENSMUSG00000030882	107	112	100	67.2122	21	17	43	4.13583	2.04818	3.5e-08	3.44e-07	up	yes	Dnhd1	protein_coding	chr7:105300034-105371006:+	ref|NP_001357732.1|	23291	0	dynein heavy chain domain-containing protein 1 [Mus musculus] >D3Z2X2.3 RecName: Full=Dynein heavy chain domain-containing protein 1; AltName: Full=Coiled-coil domain-containing protein 35; AltName: Full=Dynein heavy chain domain 1-like protein [Mus musculus]	.	.	.	.	D3Z2X2	8976	0	Dynein heavy chain domain-containing protein 1	YKR054c	84.7	1e-14	COG5245	pfam03028	Dynein_heavy	Dynein heavy chain and region D6 of dynein motor. This family represents the C-terminal region of dynein heavy chain. The chain also contains ATPase activity and microtubule binding ability and acts as a motor for the movement of organelles and vesicles along microtubules. Dynein is also involved in cilia and flagella movement. The dynein subunit consists of at least two heavy chains and a number of intermediate and light chains. The 380 kDa motor unit of dynein belongs to the AAA class of chaperone-like ATPases. The core of the 380 kDa motor unit contains a concatenated chain of six AAA modules, of which four correspond to the ATP binding sites with P-loop signatures described previously, and two are modules in which the P loop has been lost in evolution. This C-terminal domain carries the D6 region of the dynein motor where the P-loop has been lost in evolution but the general structure of a potential ATP binding site appears to be retained.	GO:0003341|cilium movement;GO:0030317|flagellated sperm motility;GO:0007018|microtubule-based movement;GO:0120316|sperm flagellum assembly;	GO:0030286|dynein complex;GO:0036156|inner dynein arm;GO:0036126|sperm flagellum;	GO:0005524|ATP binding;GO:0045505|dynein intermediate chain binding;GO:0051959|dynein light intermediate chain binding;GO:0008569|minus-end-directed microtubule motor activity;	.	.
ENSMUSG00000030884	1798	2102	1942	2837.1	4066	3938	3368	0.536283	-0.898935	5.68e-10	7.22e-09	down	no	Uqcrc2	protein_coding	chr7:120234399-120258747:+	ref|NP_080175.1|	2199	0	cytochrome b-c1 complex subunit 2, mitochondrial precursor [Mus musculus] >Q9DB77.1 RecName: Full=Cytochrome b-c1 complex subunit 2, mitochondrial; AltName: Full=Complex III subunit 2; AltName: Full=Core protein II; AltName: Full=Ubiquinol-cytochrome-c reductase complex core protein 2; Flags: Precursor [Mus musculus] >AAH03423.1 Ubiquinol cytochrome c reductase core protein 2 [Mus musculus] >EDL17214.1 ubiquinol cytochrome c reductase core protein 2, isoform CRA_d [Mus musculus] >BAB23845.1 unnamed protein product [Mus musculus] >BAC40146.1 unnamed protein product [Mus musculus]	.	.	.	.	Q9DB77	851	0	Cytochrome b-c1 complex subunit 2, mitochondrial	YLR163c	127	2e-30	COG0612	pfam00675	Peptidase_M16	Insulinase (Peptidase family M16).	GO:0045333|cellular respiration;GO:0006122|mitochondrial electron transport, ubiquinol to cytochrome c;GO:0006508|proteolysis;GO:0009410|response to xenobiotic stimulus;	GO:0005743|mitochondrial inner membrane;GO:0005750|mitochondrial respiratory chain complex III;GO:0005751|mitochondrial respiratory chain complex IV;GO:0005739|mitochondrion;GO:0043209|myelin sheath;GO:0005654|nucleoplasm;	GO:0046872|metal ion binding;GO:0004222|metalloendopeptidase activity;GO:0044877|protein-containing complex binding;	K00415	QCR2, UQCRC2; ubiquinol-cytochrome c reductase core subunit 2
ENSMUSG00000030887	5	5	1	5.5933	9	6	8	0.501949	-0.994387	0.275698	0.420144	down	no	Pdzd9	protein_coding	chr7:120257954-120269566:-	ref|NP_001035226.1|	1258	1.54e-167	PDZ domain-containing protein 9 isoform 1 [Mus musculus] >XP_011240188.1 PDZ domain-containing protein 9 isoform X1 [Mus musculus] >Q9D9M4.2 RecName: Full=PDZ domain-containing protein 9 [Mus musculus] >AAI47552.1 RIKEN cDNA 4930408O21 gene [Mus musculus] >AAI47564.1 RIKEN cDNA 4930408O21 gene [Mus musculus] >EDL17215.1 mCG7596, isoform CRA_a [Mus musculus] >BAB24317.1 unnamed protein product [Mus musculus] >BAB30553.1 unnamed protein product [Mus musculus]	.	.	.	.	.	.	.	.	.	.	.	.	pfam13180	PDZ_2	PDZ domain.	.	.	.	.	.
ENSMUSG00000030888	244	259	274	309.447	421	414	257	0.742307	-0.429912	0.0746784	0.153546	down	no	Rrp8	protein_coding	chr7:105380937-105386592:-	ref|NP_080173.1|	2304	0	ribosomal RNA-processing protein 8 isoform 2 [Mus musculus] >Q9DB85.1 RecName: Full=Ribosomal RNA-processing protein 8; AltName: Full=Cerebral protein 1 homolog [Mus musculus] >AAH22923.1 RIKEN cDNA 1500003O22 gene [Mus musculus] >AAH46799.1 RIKEN cDNA 1500003O22 gene [Mus musculus] >EDL16806.1 RIKEN cDNA 1500003O22, isoform CRA_b [Mus musculus] >BAB23836.1 unnamed protein product [Mus musculus] >BAC32326.1 unnamed protein product [Mus musculus]	.	.	.	.	Q9DB85	892	0	Ribosomal RNA-processing protein 8	.	.	.	.	pfam05148	Methyltransf_8	Hypothetical methyltransferase. This family consists of several uncharacterized eukaryotic proteins which are related to methyltransferases pfam01209.	GO:0042149|cellular response to glucose starvation;GO:0097009|energy homeostasis;GO:0072332|intrinsic apoptotic signaling pathway by p53 class mediator;GO:0032259|methylation;GO:0045786|negative regulation of cell cycle;GO:0045892|negative regulation of DNA-templated transcription;GO:0031065|positive regulation of histone deacetylation;GO:0031062|positive regulation of histone methylation;GO:0000183|rDNA heterochromatin formation;GO:1903450|regulation of G1 to G0 transition;GO:0046015|regulation of transcription by glucose;GO:0006364|rRNA processing;	GO:0005677|chromatin silencing complex;GO:0005829|cytosol;GO:0061773|eNoSc complex;GO:0005730|nucleolus;GO:0005654|nucleoplasm;GO:0005886|plasma membrane;GO:0033553|rDNA heterochromatin;	GO:0035064|methylated histone binding;GO:0008168|methyltransferase activity;	K14850	RRP8; ribosomal RNA-processing protein 8 [EC:2.1.1.287]
ENSMUSG00000030889	0	0	0	1.14137	3	3	1	0.0821262	-3.60601	0.106623	NA	down	no	Vwa3a	protein_coding	chr7:120338541-120404965:+	ref|NP_808365.2|	6182	0	von Willebrand factor A domain-containing protein 3A [Mus musculus] >XP_030098370.1 von Willebrand factor A domain-containing protein 3A isoform X2 [Mus musculus] >XP_030098371.1 von Willebrand factor A domain-containing protein 3A isoform X2 [Mus musculus] >XP_030098372.1 von Willebrand factor A domain-containing protein 3A isoform X2 [Mus musculus] >Q3UVV9.1 RecName: Full=von Willebrand factor A domain-containing protein 3A [Mus musculus] >EDL17224.1 RIKEN cDNA E030013G06, isoform CRA_b [Mus musculus] >BAE23160.1 unnamed protein product [Mus musculus]	.	.	.	.	.	.	.	.	.	.	.	.	pfam13768	VWA_3	von Willebrand factor type A domain.	.	.	.	.	.
ENSMUSG00000030890	3	1	2	1.02894	0	0	0	11.4728	3.52014	0.127792	NA	up	no	Ilk	protein_coding	chr7:105385799-105392132:+	emb|CAG00468.1|	795	0	unnamed protein product [Tetraodon nigroviridis]	.	.	.	.	Q99J82	343	8e-135	Integrin-linked protein kinase	PAE1861	67	2e-11	COG0666	pfam07714	Pkinase_Tyr	Protein tyrosine kinase.	GO:0001658|branching involved in ureteric bud morphogenesis;GO:0000902|cell morphogenesis;GO:0008283|cell population proliferation;GO:0030030|cell projection organization;GO:0007160|cell-matrix adhesion;GO:0045197|establishment or maintenance of epithelial cell apical/basal polarity;GO:0010761|fibroblast migration;GO:0007229|integrin-mediated signaling pathway;GO:0032288|myelin assembly;GO:0022011|myelination in peripheral nervous system;GO:0043066|negative regulation of apoptotic process;GO:0010667|negative regulation of cardiac muscle cell apoptotic process;GO:2000178|negative regulation of neural precursor cell proliferation;GO:0043524|negative regulation of neuron apoptotic process;GO:0006469|negative regulation of protein kinase activity;GO:0014912|negative regulation of smooth muscle cell migration;GO:0048662|negative regulation of smooth muscle cell proliferation;GO:0021675|nerve development;GO:0061351|neural precursor cell proliferation;GO:0048812|neuron projection morphogenesis;GO:0003151|outflow tract morphogenesis;GO:0018105|peptidyl-serine phosphorylation;GO:0045773|positive regulation of axon extension;GO:0050772|positive regulation of axonogenesis;GO:0030513|positive regulation of BMP signaling pathway;GO:0090263|positive regulation of canonical Wnt signaling pathway;GO:0030335|positive regulation of cell migration;GO:0008284|positive regulation of cell population proliferation;GO:0001954|positive regulation of cell-matrix adhesion;GO:2000774|positive regulation of cellular senescence;GO:0050775|positive regulation of dendrite morphogenesis;GO:0045893|positive regulation of DNA-templated transcription;GO:0043406|positive regulation of MAP kinase activity;GO:0043410|positive regulation of MAPK cascade;GO:0045663|positive regulation of myoblast differentiation;GO:1901224|positive regulation of NIK/NF-kappaB signaling;GO:0045669|positive regulation of osteoblast differentiation;GO:0042327|positive regulation of phosphorylation;GO:0051897|positive regulation of protein kinase B signaling;GO:0001934|positive regulation of protein phosphorylation;GO:0009967|positive regulation of signal transduction;GO:1900026|positive regulation of substrate adhesion-dependent cell spreading;GO:0043491|protein kinase B signaling;GO:0006468|protein phosphorylation;GO:0032956|regulation of actin cytoskeleton organization;GO:0051726|regulation of cell cycle;GO:0001558|regulation of cell growth;GO:0014044|Schwann cell development;GO:0034446|substrate adhesion-dependent cell spreading;GO:0097435|supramolecular fiber organization;GO:0033209|tumor necrosis factor-mediated signaling pathway;	GO:0030424|axon;GO:0005911|cell-cell junction;GO:0043034|costamere;GO:0005737|cytoplasm;GO:0043198|dendritic shaft;GO:0005925|focal adhesion;GO:0030027|lamellipodium;GO:0043025|neuronal cell body;GO:0005886|plasma membrane;GO:0032991|protein-containing complex;GO:0030017|sarcomere;GO:0043195|terminal bouton;	GO:0005524|ATP binding;GO:0005178|integrin binding;GO:0019904|protein domain specific binding;GO:0004672|protein kinase activity;GO:0019901|protein kinase binding;GO:0106310|protein serine kinase activity;GO:0004674|protein serine/threonine kinase activity;GO:0044877|protein-containing complex binding;GO:0017124|SH3 domain binding;	K06272	ILK; integrin-linked kinase [EC:2.7.11.1]
ENSMUSG00000030894	1589	1906	1868	1615.99	1635	1376	1349	1.28521	0.362004	0.0144167	0.0403389	up	no	Tpp1	protein_coding	chr7:105394018-105401442:-	ref|NP_034036.1|	2498	0	tripeptidyl-peptidase 1 preproprotein [Mus musculus] >O89023.2 RecName: Full=Tripeptidyl-peptidase 1; Short=TPP-1; AltName: Full=Lysosomal pepstatin-insensitive protease; Short=LPIC; AltName: Full=Tripeptidyl aminopeptidase; AltName: Full=Tripeptidyl-peptidase I; Short=TPP-I; Flags: Precursor [Mus musculus] >AAD03083.1 lysosomal pepstatin insensitive protease precursor [Mus musculus] >AAD32573.1 lysosomal pepstatin-insensitive protease [Mus musculus] >AAH24820.1 Tripeptidyl peptidase I [Mus musculus] >EDL16820.1 tripeptidyl peptidase I, isoform CRA_c [Mus musculus] >BAB22085.1 unnamed protein product [Mus musculus]	.	.	.	.	O89023	946	0	Tripeptidyl-peptidase 1	Ta0976	84.3	2e-15	COG4934	pfam09286	Pro-kuma_activ	Pro-kumamolisin, activation domain. Members of this family are found in various subtilase propeptides, and adopt a ferredoxin-like fold, with an alpha+beta sandwich. Cleavage of the domain results in activation of the peptide.	GO:0045453|bone resorption;GO:0007417|central nervous system development;GO:0030855|epithelial cell differentiation;GO:1905146|lysosomal protein catabolic process;GO:0007040|lysosome organization;GO:0007399|nervous system development;GO:0050885|neuromuscular process controlling balance;GO:0043171|peptide catabolic process;GO:0030163|protein catabolic process;GO:0070198|protein localization to chromosome, telomeric region;GO:0006508|proteolysis;	GO:0005794|Golgi apparatus;GO:0005764|lysosome;GO:0042470|melanosome;GO:0045121|membrane raft;GO:0005739|mitochondrion;GO:0055037|recycling endosome;	GO:0004175|endopeptidase activity;GO:0035727|lysophosphatidic acid binding;GO:0046872|metal ion binding;GO:0008233|peptidase activity;GO:0042277|peptide binding;GO:0004252|serine-type endopeptidase activity;GO:0008236|serine-type peptidase activity;GO:0120146|sulfatide binding;GO:0008240|tripeptidyl-peptidase activity;	K01279	TPP1, CLN2; tripeptidyl-peptidase I [EC:3.4.14.9]
ENSMUSG00000030895	726756	635327	622692	397643	54602	51770	267826	5.61253	2.48865	0.00247238	0.00889937	up	yes	Hpx	protein_coding	chr7:105240820-105249344:-	ref|NP_059067.2|	2467	0	hemopexin precursor [Mus musculus] >Q91X72.2 RecName: Full=Hemopexin; Flags: Precursor [Mus musculus] >EDL16785.1 hemopexin, isoform CRA_f [Mus musculus] >MXR00195.1 hypothetical protein [Bos mutus] >BAE26759.1 unnamed protein product [Mus musculus]	.	.	.	.	Q91X72	954	0	Hemopexin	.	.	.	.	pfam00045	Hemopexin	Hemopexin. Hemopexin is a heme-binding protein that transports heme to the liver. Hemopexin-like repeats occur in vitronectin and some matrix metallopeptidases family (matrixins). The HX repeats of some matrixins bind tissue inhibitor of metallopeptidases (TIMPs).	GO:0006879|cellular iron ion homeostasis;GO:0042168|heme metabolic process;GO:0020027|hemoglobin metabolic process;GO:0060333|type II interferon-mediated signaling pathway;GO:0002925|positive regulation of humoral immune response mediated by circulating immunoglobulin;GO:0002639|positive regulation of immunoglobulin production;GO:0060335|positive regulation of type II interferon-mediated signaling pathway;GO:0060332|positive regulation of response to type II interferon;GO:0042531|positive regulation of tyrosine phosphorylation of STAT protein;GO:0051246|regulation of protein metabolic process;GO:0007260|tyrosine phosphorylation of STAT protein;	GO:0005615|extracellular space;	GO:0020037|heme binding;GO:0015232|heme transmembrane transporter activity;GO:0046872|metal ion binding;	K18977	HPX; hemopexin
ENSMUSG00000030897	1	0	1	0.344209	0	0	0	3.83731	1.94009	0.626153	NA	up	no	Cnga4	protein_coding	chr7:105053775-105057949:+	ref|NP_001028489.1|	2780	0	cyclic nucleotide-gated cation channel alpha-4 [Mus musculus] >XP_017177672.1 cyclic nucleotide-gated cation channel alpha-4 isoform X1 [Mus musculus] >Q3UW12.1 RecName: Full=Cyclic nucleotide-gated cation channel alpha-4; AltName: Full=Cyclic nucleotide-gated channel alpha-4; Short=CNG channel alpha-4; Short=CNG-4; Short=CNG4 [Mus musculus] >AAI07348.1 Cyclic nucleotide gated channel alpha 4 [Mus musculus] >EDL16770.1 mCG19731 [Mus musculus] >BAE23107.1 unnamed protein product [Mus musculus]	.	.	.	.	Q3UW12	1075	0	Cyclic nucleotide-gated cation channel alpha-4	mll3241_2	57.4	1e-08	COG0664	pfam00520	Ion_trans	Ion transport protein. This family contains sodium, potassium and calcium ion channels. This family is 6 transmembrane helices in which the last two helices flank a loop which determines ion selectivity. In some sub-families (e.g. Na channels) the domain is repeated four times, whereas in others (e.g. K channels) the protein forms as a tetramer in the membrane.	GO:0098655|cation transmembrane transport;GO:0050896|response to stimulus;GO:0007608|sensory perception of smell;	GO:0017071|intracellular cyclic nucleotide activated cation channel complex;GO:0043204|perikaryon;GO:0005886|plasma membrane;	GO:0030552|cAMP binding;GO:0030553|cGMP binding;GO:0005222|intracellular cAMP-activated cation channel activity;GO:0005223|intracellular cGMP-activated cation channel activity;GO:0005221|intracellular cyclic nucleotide activated cation channel activity;GO:0005216|ion channel activity;GO:0044877|protein-containing complex binding;	K04951	CNGA4; cyclic nucleotide gated channel alpha 4
ENSMUSG00000030905	24	14	10	28.4917	51	40	34	0.403668	-1.30876	0.00588609	0.0188049	down	yes	Crym	protein_coding	chr7:119785603-119801334:-	ref|NP_057878.1|	663	1.02e-76	ketimine reductase mu-crystallin [Mus musculus] >XP_021023537.1 ketimine reductase mu-crystallin [Mus caroli] >O54983.1 RecName: Full=Ketimine reductase mu-crystallin; AltName: Full=NADP-regulated thyroid-hormone-binding protein [Mus musculus] >AAB94770.1 mu-crystallin [Mus musculus] >AAH45159.1 Crystallin, mu [Mus musculus] >EDL17205.1 crystallin, mu [Mus musculus] >BAE23654.1 unnamed protein product [Mus musculus] >BAE25274.1 unnamed protein product [Mus musculus]	.	.	.	.	O54983	259	3e-77	Ketimine reductase mu-crystallin	MA3252	54.3	7e-07	COG2423	pfam02423	OCD_Mu_crystall	Ornithine cyclodeaminase/mu-crystallin family. This family contains the bacterial Ornithine cyclodeaminase enzyme EC:4.3.1.12, which catalyzes the deamination of ornithine to proline. This family also contains mu-Crystallin the major component of the eye lens in several Australian marsupials, mRNA for this protein has also been found in human retina.	GO:0006839|mitochondrial transport;GO:0000122|negative regulation of transcription by RNA polymerase II;GO:0007605|sensory perception of sound;GO:0042403|thyroid hormone metabolic process;GO:0070327|thyroid hormone transport;	GO:0005737|cytoplasm;GO:0005829|cytosol;GO:0005739|mitochondrion;GO:0005634|nucleus;	GO:0042562|hormone binding;GO:0050661|NADP binding;GO:0042803|protein homodimerization activity;GO:0047127|thiomorpholine-carboxylate dehydrogenase activity;GO:0070324|thyroid hormone binding;GO:0003714|transcription corepressor activity;	K18258	CRYM; thiomorpholine-carboxylate dehydrogenase [EC:1.5.1.25]
ENSMUSG00000030909	796	595	526	1223.39	1684	1748	2099	0.364211	-1.45715	5.74e-12	9.28e-11	down	yes	Anks4b	protein_coding	chr7:119773081-119784809:+	ref|NP_082361.2|	1957	0	ankyrin repeat and SAM domain-containing protein 4B [Mus musculus] >Q8K3X6.1 RecName: Full=Ankyrin repeat and SAM domain-containing protein 4B; AltName: Full=Harmonin-interacting ankyrin repeat-containing protein; Short=Harp [Mus musculus] >AAI15785.1 Ankyrin repeat and sterile alpha motif domain containing 4B [Mus musculus] >AAI18014.1 Ankyrin repeat and sterile alpha motif domain containing 4B [Mus musculus] >AAM81375.1 harmonin-interacting ankyrin-repeat containing protein [Mus musculus] >EDL17204.1 ankyrin repeat and sterile alpha motif domain containing 4B [Mus musculus]	.	.	.	.	Q8K3X6	758	0	Ankyrin repeat and SAM domain-containing protein 4B	FN0178	60.8	9e-09	COG0666	pfam12796	Ank_2	Ankyrin repeats (3 copies).	GO:1904970|brush border assembly;GO:0030154|cell differentiation;GO:1904106|protein localization to microvillus;GO:0065003|protein-containing complex assembly;GO:0034976|response to endoplasmic reticulum stress;	GO:0005903|brush border;GO:0005789|endoplasmic reticulum membrane;GO:0005902|microvillus;GO:0005886|plasma membrane;	.	K21414	ANKS4B, HARP; ankyrin repeat and SAM domain-containing protein 4B
ENSMUSG00000030917	27	47	57	35.2264	24	22	35	1.6882	0.755483	0.0758135	0.155447	up	no	Tmem159	protein_coding	chr7:119701576-119720215:+	ref|NP_663561.1|	620	3.96e-76	lipid droplet assembly factor 1 [Mus musculus] >XP_030098368.1 lipid droplet assembly factor 1 isoform X1 [Mus musculus] >Q922Z1.1 RecName: Full=Lipid droplet assembly factor 1; AltName: Full=Promethin; AltName: Full=Transmembrane protein 159 [Mus musculus] >AAH06689.1 Transmembrane protein 159 [Mus musculus] >AAO11832.1 promethin [Mus musculus] >EDL17201.1 transmembrane protein 159, isoform CRA_b [Mus musculus] >BAC39797.1 unnamed protein product [Mus musculus] >BAE24990.1 unnamed protein product [Mus musculus]	.	.	.	.	Q922Z1	243	3e-76	Lipid droplet assembly factor 1	.	.	.	.	pfam16015	Promethin	Promethin.	GO:0140042|lipid droplet formation;	GO:0005789|endoplasmic reticulum membrane;GO:0005811|lipid droplet;	.	.	.
ENSMUSG00000030921	86	108	88	119.193	108	87	248	0.668792	-0.58037	0.136115	0.245984	down	no	Trim30a	protein_coding	chr7:104058232-104114400:-	gb|AAG53470.1|	2449	0	tripartite motif protein, partial [Mus musculus]	.	.	.	.	P15533	933	0	Tripartite motif-containing protein 30A	.	.	.	.	pfam00097	zf-C3HC4	Zinc finger, C3HC4 type (RING finger). The C3HC4 type zinc-finger (RING finger) is a cysteine-rich domain of 40 to 60 residues that coordinates two zinc ions, and has the consensus sequence: C-X2-C-X(9-39)-C-X(1-3)-H-X(2-3)-C-X2-C-X(4-48)-C-X2-C where X is any amino acid. Many proteins containing a RING finger play a key role in the ubiquitination pathway.	GO:0002218|activation of innate immune response;GO:0006914|autophagy;GO:0045087|innate immune response;GO:0032715|negative regulation of interleukin-6 production;GO:1900226|negative regulation of NLRP3 inflammasome complex assembly;GO:2000378|negative regulation of reactive oxygen species metabolic process;GO:0034122|negative regulation of toll-like receptor signaling pathway;GO:0032720|negative regulation of tumor necrosis factor production;GO:0046597|negative regulation of viral entry into host cell;GO:0010508|positive regulation of autophagy;GO:0051091|positive regulation of DNA-binding transcription factor activity;GO:0043123|positive regulation of I-kappaB kinase/NF-kappaB signaling;GO:0043410|positive regulation of MAPK cascade;GO:0051092|positive regulation of NF-kappaB transcription factor activity;GO:0045732|positive regulation of protein catabolic process;GO:0046598|positive regulation of viral entry into host cell;GO:0051865|protein autoubiquitination;GO:0070534|protein K63-linked ubiquitination;GO:0000209|protein polyubiquitination;GO:0016567|protein ubiquitination;GO:0010468|regulation of gene expression;GO:0031664|regulation of lipopolysaccharide-mediated signaling pathway;GO:0032880|regulation of protein localization;GO:0046596|regulation of viral entry into host cell;GO:0009617|response to bacterium;GO:0044790|suppression of viral release by host;	GO:0005737|cytoplasm;GO:0005829|cytosol;GO:0005654|nucleoplasm;GO:1990462|omegasome;GO:0000932|P-body;	GO:0003677|DNA binding;GO:0042802|identical protein binding;GO:0038187|pattern recognition receptor activity;GO:0042803|protein homodimerization activity;GO:0019901|protein kinase binding;GO:0030674|protein-macromolecule adaptor activity;GO:0003713|transcription coactivator activity;GO:0061630|ubiquitin protein ligase activity;GO:0004842|ubiquitin-protein transferase activity;GO:0008270|zinc ion binding;	.	.
ENSMUSG00000030922	29	32	62	40.7987	34	42	47	1.0444	0.062671	0.879807	0.926226	up	no	Lyrm1	protein_coding	chr7:119495084-119556186:+	sp|Q8BW94.2|	2095	0	RecName: Full=Dynein axonemal heavy chain 3; AltName: Full=Axonemal beta dynein heavy chain 3; AltName: Full=Ciliary dynein heavy chain 3 [Mus musculus]	.	.	.	.	Q8BW94	811	0	Dynein axonemal heavy chain 3	YKR054c	102	9e-21	COG5245	pfam12781	AAA_9	ATP-binding dynein motor region D5. The 380 kDa motor unit of dynein belongs to the AAA class of chaperone-like ATPases. The core of the 380 kDa motor unit contains a concatenated chain of six AAA modules, of which four correspond to the ATP binding sites with P-loop signatures described previously, and two are modules in which the P loop has been lost in evolution. This particular family is the D5 ATP-binding region of the motor, but has lost its P-loop.	GO:0007018|microtubule-based movement;	GO:0097729|9+2 motile cilium;GO:0030286|dynein complex;GO:0036156|inner dynein arm;GO:0005874|microtubule;	GO:0005524|ATP binding;GO:0045505|dynein intermediate chain binding;GO:0051959|dynein light intermediate chain binding;GO:0008569|minus-end-directed microtubule motor activity;	.	.
ENSMUSG00000030924	32	27	27	39.4138	35	47	71	0.589694	-0.761961	0.0569701	0.123903	down	no	Rexo5	protein_coding	chr7:119393229-119448166:+	ref|NP_001357707.1|	3876	0	RNA exonuclease 5 isoform 3 [Mus musculus] >EDL17186.1 RIKEN cDNA 2610020H08, isoform CRA_a [Mus musculus]	.	.	.	.	A1A5R7	1342	0	RNA exonuclease 5	YGR276c	130	6e-31	COG0847	pfam00929	RNase_T	Exonuclease. This family includes a variety of exonuclease proteins, such as ribonuclease T and the epsilon subunit of DNA polymerase III.;	.	GO:0005730|nucleolus;GO:0005634|nucleus;	GO:0004527|exonuclease activity;GO:0003723|RNA binding;	K14570	REX1, REXO1, REXO5, RNH70; RNA exonuclease [EC:3.1.-.-]
ENSMUSG00000030929	36	50	43	52.0096	57	62	67	0.724049	-0.46584	0.126973	0.232904	down	no	Eri2	protein_coding	chr7:119367902-119393281:-	ref|NP_081974.3|	2419	0	ERI1 exoribonuclease 2 isoform 1 [Mus musculus] >Q5BKS4.1 RecName: Full=ERI1 exoribonuclease 2; AltName: Full=Exonuclease domain-containing protein 1 [Mus musculus] >AAH90961.1 Exonuclease domain containing 1 [Mus musculus] >BAE22676.1 unnamed protein product [Mus musculus] >BAE38055.1 unnamed protein product [Mus musculus]	.	.	.	.	Q5BKS4	936	0	ERI1 exoribonuclease 2	SPBC30B4.08	67.8	5e-11	COG5018	pfam06839	zf-GRF	GRF zinc finger. This presumed zinc binding domain is found in a variety of DNA-binding proteins. It seems likely that this domain is involved in nucleic acid binding. It is named GRF after three conserved residues in the centre of the alignment of the domain. This zinc finger may be related to pfam01396.	GO:0000467|exonucleolytic trimming to generate mature 3'-end of 5.8S rRNA from tricistronic rRNA transcript (SSU-rRNA, 5.8S rRNA, LSU-rRNA);	.	GO:0000175|3'-5'-exoribonuclease activity;GO:0003676|nucleic acid binding;GO:0008270|zinc ion binding;	K18417	ERI2; ERI1 exoribonuclease 2 [EC:3.1.-.-]
ENSMUSG00000030930	156	139	163	181.12	234	242	159	0.75363	-0.408072	0.0978569	0.190042	down	no	Chst15	protein_coding	chr7:131837509-131918957:-	gb|EDL17725.1|	3270	0	RIKEN cDNA 4631426J05, isoform CRA_b, partial [Mus musculus] >BAC65606.1 mKIAA0598 protein, partial [Mus musculus]	.	.	.	.	Q91XQ5	1180	0	Carbohydrate sulfotransferase 15	.	.	.	.	pfam00685	Sulfotransfer_1	Sulfotransferase domain.	GO:0019319|hexose biosynthetic process;	GO:0000139|Golgi membrane;	GO:0050656|3'-phosphoadenosine 5'-phosphosulfate binding;GO:0050659|N-acetylgalactosamine 4-sulfate 6-O-sulfotransferase activity;	K08106	CHST15; N-acetylgalactosamine 4-sulfate 6-O-sulfotransferase [EC:2.8.2.33]
ENSMUSG00000030934	7353	7596	7256	18841.4	23794	28981	40237	0.250063	-1.99964	2.36e-22	9.92e-21	down	yes	Oat	protein_coding	chr7:132159207-132178127:-	ref|NP_058674.1|	2248	0	ornithine aminotransferase, mitochondrial precursor [Mus musculus] >XP_021024040.1 ornithine aminotransferase, mitochondrial [Mus caroli] >XP_029335700.1 ornithine aminotransferase, mitochondrial [Mus caroli] >P29758.1 RecName: Full=Ornithine aminotransferase, mitochondrial; AltName: Full=Ornithine--oxo-acid aminotransferase; Flags: Precursor [Mus musculus] >KAF1626821.1 Ornithine aminotransferase, mitochondrial, partial [Eudyptes pachyrhynchus] >NXD32275.1 OAT protein [Elachura formosa] >AAH08119.1 Oat protein [Mus musculus] >EDL17731.1 ornithine aminotransferase, isoform CRA_b [Mus musculus] >CAA46049.1 ornithine--oxo-acid aminotransferase [Mus musculus]	ref|XM_039054626.1|	59	3.53e-20	Cantharellus anzutake ornithine aminotransferase (EI90DRAFT_2917897), partial mRNA	P29758	870	0	Ornithine aminotransferase, mitochondrial	SPBC21C3.08c	436	9e-145	COG4992	pfam00202	Aminotran_3	Aminotransferase class-III.	GO:0019544|arginine catabolic process to glutamate;GO:0010121|arginine catabolic process to proline via ornithine;GO:0055129|L-proline biosynthetic process;	GO:0005737|cytoplasm;GO:0005759|mitochondrial matrix;GO:0005739|mitochondrion;GO:0005654|nucleoplasm;	GO:0042802|identical protein binding;GO:0050155|ornithine(lysine) transaminase activity;GO:0004587|ornithine-oxo-acid transaminase activity;GO:0030170|pyridoxal phosphate binding;	K00819	rocD, OAT; ornithine--oxo-acid transaminase [EC:2.6.1.13]
ENSMUSG00000030935	207	195	207	480.54	754	748	823	0.274266	-1.86635	7.9e-34	6.11e-32	down	yes	Acsm3	protein_coding	chr7:119360146-119386736:+	dbj|BAE25622.1|	3380	0	unnamed protein product [Mus musculus]	.	.	.	.	Q3UNX5	1211	0	Acyl-coenzyme A synthetase ACSM3, mitochondrial	MA2912	451	1e-144	COG0365	pfam00501	AMP-binding	AMP-binding enzyme.	GO:0006637|acyl-CoA metabolic process;GO:0006633|fatty acid biosynthetic process;	GO:0005759|mitochondrial matrix;GO:0005739|mitochondrion;	GO:0005524|ATP binding;GO:0047760|butyrate-CoA ligase activity;GO:0015645|fatty acid ligase activity;GO:0004321|fatty-acyl-CoA synthase activity;GO:0046872|metal ion binding;GO:0043759|methylbutanoate-CoA ligase activity;GO:0018729|propionate CoA-transferase activity;GO:0050218|propionate-CoA ligase activity;	K01896	ACSM; medium-chain acyl-CoA synthetase [EC:6.2.1.2]
ENSMUSG00000030942	631	803	786	645.21	611	569	478	1.39675	0.482075	0.00628229	0.0198797	up	no	Thumpd1	protein_coding	chr7:119314316-119320021:-	ref|NP_663560.1|	1857	0	THUMP domain-containing protein 1 [Mus musculus] >Q99J36.1 RecName: Full=THUMP domain-containing protein 1 [Mus musculus] >AAH04776.1 THUMP domain containing 1 [Mus musculus] >EDL17179.1 THUMP domain containing 1, isoform CRA_c [Mus musculus] >BAC27685.1 unnamed protein product [Mus musculus] >BAE31591.1 unnamed protein product [Mus musculus]	.	.	.	.	Q99J36	719	0	THUMP domain-containing protein 1	YGL232w	80.5	2e-15	COG1818	pfam02926	THUMP	THUMP domain. The THUMP domain is named after after thiouridine synthases, methylases and PSUSs. The THUMP domain consists of about 110 amino acid residues. The structure of ThiI reveals that the THUMP has a fold unlike that of previously characterized RNA-binding domains. It is predicted that this domain is an RNA-binding domain The THUMP domain probably functions by delivering a variety of RNA modification enzymes to their targets.	GO:0006400|tRNA modification;	.	GO:0003723|RNA binding;	K06963	TAN1, THUMPD1; tRNA acetyltransferase TAN1
ENSMUSG00000030945	11	6	9	10.9093	23	9	8	0.684444	-0.546995	0.441089	0.587181	down	no	Acsm2	protein_coding	chr7:119153563-119199913:+	ref|NP_001171448.1|	3094	0	acyl-coenzyme A synthetase ACSM2, mitochondrial isoform 1 [Mus musculus] >BAE24490.1 unnamed protein product [Mus musculus]	.	.	.	.	Q8K0L3	1191	0	Acyl-coenzyme A synthetase ACSM2, mitochondrial	BH3201	360	1e-107	COG0365	pfam00501	AMP-binding	AMP-binding enzyme.	GO:0006637|acyl-CoA metabolic process;GO:0006633|fatty acid biosynthetic process;	GO:0005759|mitochondrial matrix;GO:0005739|mitochondrion;	GO:0005524|ATP binding;GO:0018858|benzoate-CoA ligase activity;GO:0047760|butyrate-CoA ligase activity;GO:0102391|decanoate-CoA ligase activity;GO:0015645|fatty acid ligase activity;GO:0004321|fatty-acyl-CoA synthase activity;GO:0046872|metal ion binding;	K01896	ACSM; medium-chain acyl-CoA synthetase [EC:6.2.1.2]
ENSMUSG00000030946	838	662	778	1452.68	1736	2004	2834	0.363929	-1.45827	5.88e-11	8.41e-10	down	yes	Lhpp	protein_coding	chr7:132212367-132308149:+	ref|NP_083885.1|	1165	1.69e-155	phospholysine phosphohistidine inorganic pyrophosphate phosphatase [Mus musculus] >Q9D7I5.1 RecName: Full=Phospholysine phosphohistidine inorganic pyrophosphate phosphatase [Mus musculus] >EDL17735.1 RIKEN cDNA 2310007H09, isoform CRA_a [Mus musculus] >BAB26140.1 unnamed protein product [Mus musculus]	.	.	.	.	Q9D7I5	453	3e-155	Phospholysine phosphohistidine inorganic pyrophosphate phosphatase	Rv1225c	82	2e-16	COG0647	pfam13242	Hydrolase_like	HAD-hyrolase-like.	GO:0016311|dephosphorylation;GO:0006796|phosphate-containing compound metabolic process;	GO:0005829|cytosol;GO:0016607|nuclear speck;GO:0005634|nucleus;	GO:0004427|inorganic diphosphate phosphatase activity;GO:0046872|metal ion binding;GO:0016791|phosphatase activity;GO:0042803|protein homodimerization activity;	K11725	LHPP; phospholysine phosphohistidine inorganic pyrophosphate phosphatase [EC:3.6.1.1 3.1.3.-]
ENSMUSG00000030956	125	83	100	138.482	130	133	269	0.610346	-0.712301	0.0393643	0.0926238	down	no	Fam53b	protein_coding	chr7:132313811-132415615:-	ref|NP_001368787.1|	2082	0	protein FAM53B isoform a [Mus musculus] >NP_001368788.1 protein FAM53B isoform a [Mus musculus] >NP_780477.2 protein FAM53B isoform a [Mus musculus] >NP_997638.1 protein FAM53B isoform a [Mus musculus] >XP_036009456.1 protein FAM53B isoform X1 [Mus musculus] >XP_036009457.1 protein FAM53B isoform X1 [Mus musculus] >Q8BGR5.1 RecName: Full=Protein FAM53B [Mus musculus] >AAH35523.1 Family with sequence similarity 53, member B [Mus musculus] >EDL17740.1 RIKEN cDNA A930008G19, isoform CRA_a [Mus musculus] >EDL17741.1 RIKEN cDNA A930008G19, isoform CRA_a [Mus musculus] >EDL17742.1 RIKEN cDNA A930008G19, isoform CRA_a [Mus musculus] >EDL17743.1 RIKEN cDNA A930008G19, isoform CRA_a [Mus musculus]	.	.	.	.	Q8BGR5	806	0	Protein FAM53B	.	.	.	.	pfam15242	FAM53	Family of FAM53. The FAM53 protein family refers to a family of proteins, which bind to a transcriptional regulator that modulates cell proliferation. It is known to be highly important in neural tube development. It is found in eukaryotes and is typically between 303 and 413 amino acids in length.	GO:0090263|positive regulation of canonical Wnt signaling pathway;GO:0006606|protein import into nucleus;GO:0060828|regulation of canonical Wnt signaling pathway;GO:0016055|Wnt signaling pathway;	GO:0005634|nucleus;	.	.	.
ENSMUSG00000030960	91	85	68	74.4792	72	53	79	1.2555	0.328258	0.256767	0.398769	up	no	Eef1akmt2	protein_coding	chr7:132429186-132454402:-	ref|NP_082371.1|	1293	1.04e-178	EEF1A lysine methyltransferase 2 isoform 1 [Mus musculus] >Q9D853.1 RecName: Full=EEF1A lysine methyltransferase 2; AltName: Full=Methyltransferase-like protein 10; AltName: Full=Protein-lysine N-methyltransferase Mettl10 [Mus musculus] >AAI16376.1 Methyltransferase like 10 [Mus musculus] >EDL17746.1 RIKEN cDNA 2010208K18, isoform CRA_a [Mus musculus] >BAB25689.1 unnamed protein product [Mus musculus]	.	.	.	.	Q9D853	502	2e-178	EEF1A lysine methyltransferase 2	.	.	.	.	pfam13847	Methyltransf_31	Methyltransferase domain. This family appears to have methyltransferase activity.	GO:0018027|peptidyl-lysine dimethylation;GO:0018022|peptidyl-lysine methylation;GO:0018026|peptidyl-lysine monomethylation;	GO:0005737|cytoplasm;GO:0005829|cytosol;GO:0043231|intracellular membrane-bounded organelle;GO:0016604|nuclear body;GO:0005654|nucleoplasm;GO:0005634|nucleus;	GO:0008168|methyltransferase activity;GO:0016279|protein-lysine N-methyltransferase activity;	K22856	EEF1AKMT2, EFM4, METTL10; EEF1A lysine methyltransferase 2 [EC:2.1.1.-]
ENSMUSG00000030965	391	450	453	465.879	534	526	458	0.890101	-0.16796	0.296229	0.442238	down	no	Abraxas2	protein_coding	chr7:132460954-132486840:+	dbj|BAD32181.1|	1055	1.23e-132	mKIAA0157 protein, partial [Mus musculus]	.	.	.	.	Q3TCJ1	341	3e-104	BRISC complex subunit Abraxas 2	.	.	.	.	pfam10234	Cluap1	Clusterin-associated protein-1. This protein is conserved from worms to humans. The protein of 413 amino acids contains a central coiled-coil domain, possibly the region that binds to clusterin. Cluap1 expression is highest in the nucleus and gradually increases during late S to G2/M phases of the cell cycle and returns to the basal level in the G0/G1 phases. In addition, it is upregulated in colon cancer tissues compared to corresponding non-cancerous mucosa. It thus plays a crucial role in the life of the cell.	GO:0008608|attachment of spindle microtubules to kinetochore;GO:0051301|cell division;GO:0071497|cellular response to freezing;GO:0007059|chromosome segregation;GO:0000278|mitotic cell cycle;GO:0090307|mitotic spindle assembly;GO:0043066|negative regulation of apoptotic process;GO:0070536|protein K63-linked deubiquitination;GO:0002931|response to ischemia;	GO:0070552|BRISC complex;GO:0005813|centrosome;GO:0005737|cytoplasm;GO:0036449|microtubule minus-end;GO:0030496|midbody;GO:0005634|nucleus;GO:0031616|spindle pole centrosome;	GO:0008017|microtubule binding;GO:0031593|polyubiquitin modification-dependent protein binding;	K20799	FAM175B, ABRO1; BRISC complex subunit Abro1
ENSMUSG00000030966	72	81	100	127.178	128	144	249	0.50877	-0.974915	0.00193514	0.00716668	down	no	Trim21	protein_coding	chr7:102207128-102214693:-	gb|AAH10580.1|	2427	0	Tripartite motif-containing 21 [Mus musculus] >EDL16610.1 tripartite motif protein 21, isoform CRA_b [Mus musculus] >EDL16611.1 tripartite motif protein 21, isoform CRA_b [Mus musculus] >CAJ18544.1 Trim21 [Mus musculus]	.	.	.	.	Q62191	937	0	E3 ubiquitin-protein ligase TRIM21	.	.	.	.	pfam00622	SPRY	SPRY domain. SPRY Domain is named from SPla and the RYanodine Receptor. Domain of unknown function. Distant homologs are domains in butyrophilin/marenostrin/pyrin homologs.	GO:0007049|cell cycle;GO:0045087|innate immune response;GO:0045824|negative regulation of innate immune response;GO:0032088|negative regulation of NF-kappaB transcription factor activity;GO:0090086|negative regulation of protein deubiquitination;GO:0032897|negative regulation of viral transcription;GO:0010508|positive regulation of autophagy;GO:0045787|positive regulation of cell cycle;GO:0051091|positive regulation of DNA-binding transcription factor activity;GO:0043123|positive regulation of I-kappaB kinase/NF-kappaB signaling;GO:0051092|positive regulation of NF-kappaB transcription factor activity;GO:0032092|positive regulation of protein binding;GO:0051865|protein autoubiquitination;GO:0031648|protein destabilization;GO:0070534|protein K63-linked ubiquitination;GO:0006513|protein monoubiquitination;GO:0000209|protein polyubiquitination;GO:0016567|protein ubiquitination;GO:0010468|regulation of gene expression;GO:0032880|regulation of protein localization;GO:0046596|regulation of viral entry into host cell;GO:0034341|response to type II interferon;GO:0044790|suppression of viral release by host;	GO:0005776|autophagosome;GO:0005737|cytoplasm;GO:0031410|cytoplasmic vesicle;GO:0005829|cytosol;GO:0005654|nucleoplasm;GO:0005634|nucleus;GO:0000932|P-body;GO:1990904|ribonucleoprotein complex;GO:0019005|SCF ubiquitin ligase complex;	GO:0003677|DNA binding;GO:0042802|identical protein binding;GO:0042803|protein homodimerization activity;GO:0019901|protein kinase binding;GO:0003723|RNA binding;GO:0003713|transcription coactivator activity;GO:0061630|ubiquitin protein ligase activity;GO:0004842|ubiquitin-protein transferase activity;GO:0008270|zinc ion binding;	.	.
ENSMUSG00000030967	712	736	636	784.135	882	814	959	0.822031	-0.282735	0.0532737	0.117734	down	no	Zranb1	protein_coding	chr7:132532871-132588120:+	ref|NP_001349127.1|	3742	0	ubiquitin thioesterase Zranb1 isoform 2 [Mus musculus] >NP_001349128.1 ubiquitin thioesterase Zranb1 isoform 2 [Mus musculus] >XP_006230507.1 ubiquitin thioesterase ZRANB1 isoform X1 [Rattus norvegicus] >XP_021024785.1 ubiquitin thioesterase ZRANB1 isoform X1 [Mus caroli] >XP_029335403.1 ubiquitin thioesterase ZRANB1 isoform X1 [Mus caroli] >XP_031244464.1 ubiquitin thioesterase ZRANB1 isoform X1 [Mastomys coucha] >XP_031244466.1 ubiquitin thioesterase ZRANB1 isoform X1 [Mastomys coucha]	.	.	.	.	Q7M760	1418	0	Ubiquitin thioesterase Zranb1	.	.	.	.	pfam02338	OTU	OTU-like cysteine protease. This family is comprised of a group of predicted cysteine proteases, homologous to the Ovarian tumor (OTU) gene in Drosophila. Members include proteins from eukaryotes, viruses and pathogenic bacterium. The conserved cysteine and histidine, and possibly the aspartate, represent the catalytic residues in this putative group of proteases.	GO:0016477|cell migration;GO:0007010|cytoskeleton organization;GO:0030177|positive regulation of Wnt signaling pathway;GO:0071947|protein deubiquitination involved in ubiquitin-dependent protein catabolic process;GO:0035523|protein K29-linked deubiquitination;GO:1990168|protein K33-linked deubiquitination;GO:0070536|protein K63-linked deubiquitination;GO:0022604|regulation of cell morphogenesis;GO:0016055|Wnt signaling pathway;	GO:0005737|cytoplasm;GO:0005829|cytosol;GO:0043231|intracellular membrane-bounded organelle;GO:0005654|nucleoplasm;GO:0005634|nucleus;	GO:0004843|cysteine-type deubiquitinase activity;GO:0101005|deubiquitinase activity;GO:0070530|K63-linked polyubiquitin modification-dependent protein binding;GO:0046872|metal ion binding;GO:0031593|polyubiquitin modification-dependent protein binding;	K11862	ZRANB1, TRABID; ubiquitin thioesterase ZRANB1 [EC:3.4.19.12]
ENSMUSG00000030968	23	13	21	110.788	297	257	66	0.0961256	-3.37894	1.47e-10	1.99e-09	down	yes	Pdilt	protein_coding	chr7:119085810-119122712:-	gb|EDL17163.1|	2763	0	mCG5784, isoform CRA_b [Mus musculus] >BAB24190.1 unnamed protein product [Mus musculus]	.	.	.	.	Q9DAN1	1033	0	Protein disulfide-isomerase-like protein of the testis	SPAC1F5.02	127	2e-30	COG0526	pfam13848	Thioredoxin_6	Thioredoxin-like domain.	GO:0008354|germ cell migration;GO:0006457|protein folding;GO:0007286|spermatid development;	GO:0005783|endoplasmic reticulum;	GO:0003756|protein disulfide isomerase activity;	K20354	PDILT; protein disulfide-isomerase-like protein of the testis
ENSMUSG00000030970	12	19	18	17.3788	19	20	17	0.911954	-0.132967	0.787503	0.862526	down	no	Ctbp2	protein_coding	chr7:132589292-132726083:-	ref|NP_001164215.1|	5051	0	C-terminal-binding protein 2 isoform 1 [Mus musculus]	.	.	.	.	P56546	815	0	C-terminal-binding protein 2	MJ1018	164	2e-41	COG0111	pfam00389	2-Hacid_dh	D-isomer specific 2-hydroxyacid dehydrogenase, catalytic domain. This family represents the largest portion of the catalytic domain of 2-hydroxyacid dehydrogenases as the NAD binding domain is inserted within the structural domain.	GO:1990830|cellular response to leukemia inhibitory factor;GO:0045892|negative regulation of DNA-templated transcription;GO:0035563|positive regulation of chromatin binding;GO:0048386|positive regulation of retinoic acid receptor signaling pathway;GO:0045944|positive regulation of transcription by RNA polymerase II;GO:0006357|regulation of transcription by RNA polymerase II;GO:0016081|synaptic vesicle docking;GO:0050872|white fat cell differentiation;	GO:0070161|anchoring junction;GO:0005829|cytosol;GO:0098982|GABA-ergic synapse;GO:0098978|glutamatergic synapse;GO:0005634|nucleus;GO:0098684|photoreceptor ribbon synapse;GO:0098831|presynaptic active zone cytoplasmic component;GO:0099523|presynaptic cytosol;GO:0097470|ribbon synapse;GO:0045202|synapse;GO:0017053|transcription repressor complex;	GO:0003682|chromatin binding;GO:0140297|DNA-binding transcription factor binding;GO:0042802|identical protein binding;GO:0051287|NAD binding;GO:0042974|nuclear retinoic acid receptor binding;GO:0016616|oxidoreductase activity, acting on the CH-OH group of donors, NAD or NADP as acceptor;GO:0019901|protein kinase binding;GO:0044877|protein-containing complex binding;GO:0098882|structural constituent of presynaptic active zone;GO:0003713|transcription coactivator activity;GO:0001221|transcription coregulator binding;GO:0003714|transcription corepressor activity;GO:0001222|transcription corepressor binding;	K04496	CTBP; C-terminal binding protein [EC:1.1.1.428]
ENSMUSG00000030972	279	137	308	1108.71	2288	2004	1778	0.125371	-2.99572	1.62e-24	7.79e-23	down	yes	Acsm5	protein_coding	chr7:119118686-119144774:+	ref|XP_006507967.1|	3091	0	acyl-coenzyme A synthetase ACSM5, mitochondrial isoform X1 [Mus musculus] >EDL17165.1 mCG5785, isoform CRA_b [Mus musculus]	.	.	.	.	Q8BGA8	1180	0	Acyl-coenzyme A synthetase ACSM5, mitochondrial	MA2912	417	1e-132	COG0365	pfam00501	AMP-binding	AMP-binding enzyme.	GO:0006637|acyl-CoA metabolic process;GO:0006633|fatty acid biosynthetic process;	GO:0005759|mitochondrial matrix;	GO:0005524|ATP binding;GO:0047760|butyrate-CoA ligase activity;GO:0015645|fatty acid ligase activity;GO:0004321|fatty-acyl-CoA synthase activity;GO:0031956|medium-chain fatty acid-CoA ligase activity;GO:0046872|metal ion binding;	K01896	ACSM; medium-chain acyl-CoA synthetase [EC:6.2.1.2]
ENSMUSG00000030978	116	151	128	127.113	142	101	129	1.11071	0.151481	0.517141	0.656769	up	no	Rrm1	protein_coding	chr7:102090902-102118978:+	gb|EDL18739.1|	330	4.99e-41	mCG147627 [Mus musculus]	.	.	.	.	P07742	79	4e-13	Ribonucleoside-diphosphate reductase large subunit	SPAC1F7.05	64.7	2e-09	COG0209	pfam03477	ATP-cone	ATP cone domain.	GO:0009265|2'-deoxyribonucleotide biosynthetic process;GO:0009263|deoxyribonucleotide biosynthetic process;GO:0006281|DNA repair;GO:0000731|DNA synthesis involved in DNA repair;GO:0006264|mitochondrial DNA replication;GO:0070318|positive regulation of G0 to G1 transition;GO:1900087|positive regulation of G1/S transition of mitotic cell cycle;GO:0010971|positive regulation of G2/M transition of mitotic cell cycle;GO:0051290|protein heterotetramerization;GO:0009185|ribonucleoside diphosphate metabolic process;	GO:0042995|cell projection;GO:0005737|cytoplasm;GO:0005829|cytosol;GO:0005739|mitochondrion;GO:0043025|neuronal cell body;GO:0005635|nuclear envelope;GO:0005971|ribonucleoside-diphosphate reductase complex;	GO:0005524|ATP binding;GO:0097718|disordered domain specific binding;GO:0042802|identical protein binding;GO:0017076|purine nucleotide binding;GO:0061731|ribonucleoside-diphosphate reductase activity;GO:0004748|ribonucleoside-diphosphate reductase activity, thioredoxin disulfide as acceptor;	K10807	RRM1; ribonucleoside-diphosphate reductase subunit M1 [EC:1.17.4.1]
ENSMUSG00000030979	250	201	234	357.489	555	548	379	0.483617	-1.04806	4.75e-06	3.29e-05	down	yes	Uros	protein_coding	chr7:133287972-133311801:-	gb|EDL17774.1|	936	9.98e-119	uroporphyrinogen III synthase, isoform CRA_d, partial [Mus musculus]	.	.	.	.	P51163	321	3e-102	Uroporphyrinogen-III synthase	SPAC31G5.08	54.3	4e-07	COG1587	pfam02602	HEM4	Uroporphyrinogen-III synthase HemD. This family consists of uroporphyrinogen-III synthase HemD EC:4.2.1.75 also known as Hydroxymethylbilane hydrolyase (cyclizing) from eukaryotes, bacteria and archaea. This enzyme catalyzes the reaction: Hydroxymethylbilane <=> uroporphyrinogen-III + H(2)O. Some members of this family are multi-functional proteins possessing other enzyme activities related to porphyrin biosynthesis, such as HemD with pfam00590, however the aligned region corresponds with the uroporphyrinogen-III synthase EC:4.2.1.75 activity only. Uroporphyrinogen-III synthase is the fourth enzyme in the heme pathway. Mutant forms of the Uroporphyrinogen-III synthase gene cause congenital erythropoietic porphyria in humans a recessive inborn error of metabolism also known as Gunther disease.	GO:0071418|cellular response to amine stimulus;GO:0071243|cellular response to arsenic-containing substance;GO:0006783|heme biosynthetic process;GO:0006779|porphyrin-containing compound biosynthetic process;GO:0006782|protoporphyrinogen IX biosynthetic process;GO:0046677|response to antibiotic;GO:0070541|response to platinum ion;GO:0006780|uroporphyrinogen III biosynthetic process;	GO:0005829|cytosol;GO:0005739|mitochondrion;	GO:0005542|folic acid binding;GO:0004852|uroporphyrinogen-III synthase activity;	K01719	hemD, UROS; uroporphyrinogen-III synthase [EC:4.2.1.75]
ENSMUSG00000030980	438	430	493	520.66	647	645	490	0.797932	-0.325662	0.0838235	0.16868	down	no	Knop1	protein_coding	chr7:118441445-118455224:-	gb|AAD01984.1|	1915	0	TSG118.1 [Mus musculus]	.	.	.	.	Q9Z2Q2	680	0	Lysine-rich nucleolar protein 1	.	.	.	.	pfam15477	SMAP	Small acidic protein family. This domain family is found in eukaryotes, and is approximately 70 amino acids in length. There is a single completely conserved residue G that may be functionally important.	.	GO:0005730|nucleolus;	.	.	.
ENSMUSG00000030982	414	538	576	442.707	377	353	405	1.40613	0.491728	0.00573874	0.0184029	up	no	Vps35l	protein_coding	chr7:118339449-118442189:+	ref|NP_082091.4|	5009	0	VPS35 endosomal protein-sorting factor-like [Mus musculus] >Q8BWQ6.2 RecName: Full=VPS35 endosomal protein-sorting factor-like [Mus musculus] >AAH54720.1 RIKEN cDNA 9030624J02 gene [Mus musculus]	.	.	.	.	Q8BWQ6	1930	0	VPS35 endosomal protein-sorting factor-like	.	.	.	.	pfam03635	Vps35	Vacuolar protein sorting-associated protein 35. Vacuolar protein sorting-associated protein (Vps) 35 is one of around 50 proteins involved in protein trafficking. In particular, Vps35 assembles into a retromer complex with at least four other proteins Vps5, Vps17, Vps26 and Vps29. Vps35 contains a central region of weaker sequence similarity, thought to indicate the presence of at least three domains.	GO:0032456|endocytic recycling;GO:0006893|Golgi to plasma membrane transport;GO:0015031|protein transport;	GO:0005768|endosome;	.	.	.
ENSMUSG00000030983	1400	1485	1316	1458.44	1514	1531	1549	0.956361	-0.0643734	0.60814	0.731848	down	no	Bccip	protein_coding	chr7:133311062-133322874:+	ref|NP_079668.2|	1376	0	BRCA2 and CDKN1A-interacting protein [Mus musculus] >Q9CWI3.1 RecName: Full=BRCA2 and CDKN1A-interacting protein [Mus musculus] >AAH48465.1 BRCA2 and CDKN1A interacting protein [Mus musculus] >EDL17775.1 BRCA2 and CDKN1A interacting protein, isoform CRA_a [Mus musculus] >BAB27116.1 unnamed protein product [Mus musculus]	.	.	.	.	Q9CWI3	534	0	BRCA2 and CDKN1A-interacting protein	.	.	.	.	pfam13862	BCIP	p21-C-terminal region-binding protein. This family of p21-binding proteins is important as a modulator of p21 activity. The domain binds the C-terminal region of p21 in a ternary complex with CDK2, which results in inhibition of the kinase activity of CDK2.	GO:0006974|cellular response to DNA damage stimulus;GO:0006281|DNA repair;GO:0000132|establishment of mitotic spindle orientation;GO:0034453|microtubule anchoring;GO:0000226|microtubule cytoskeleton organization;GO:0090307|mitotic spindle assembly;GO:0007052|mitotic spindle organization;GO:0061101|neuroendocrine cell differentiation;GO:0000079|regulation of cyclin-dependent protein serine/threonine kinase activity;	GO:0005814|centriole;GO:0005813|centrosome;GO:0005829|cytosol;GO:0097431|mitotic spindle pole;GO:0019908|nuclear cyclin-dependent protein kinase holoenzyme complex;GO:0005654|nucleoplasm;GO:0005634|nucleus;	GO:0019207|kinase regulator activity;GO:0015631|tubulin binding;	K15262	BCP1, BCCIP; protein BCP1
ENSMUSG00000030986	541	660	691	567.153	521	520	478	1.30005	0.378565	0.0182612	0.0493061	up	no	Dhx32	protein_coding	chr7:133322671-133384455:-	gb|AAH22920.1|	3881	0	DEAH (Asp-Glu-Ala-His) box polypeptide 32 [Mus musculus] >AAL47579.1 helicase DDX32 [Mus musculus] >EDL17780.1 DEAH (Asp-Glu-Ala-His) box polypeptide 32, isoform CRA_a [Mus musculus] >EDL17781.1 DEAH (Asp-Glu-Ala-His) box polypeptide 32, isoform CRA_a [Mus musculus] >BAE43038.1 unnamed protein product [Mus musculus]	.	.	.	.	Q8BZS9	1485	0	Putative pre-mRNA-splicing factor ATP-dependent RNA helicase DHX32	SPBC16H5.10c	449	9e-143	COG1643	pfam07717	OB_NTP_bind	Oligonucleotide/oligosaccharide-binding (OB)-fold. This family is found towards the C-terminus of the DEAD-box helicases (pfam00270). In these helicases it is apparently always found in association with pfam04408. There do seem to be a couple of instances where it occurs by itself. The structure Structure 3i4u adopts an OB-fold. helicases (pfam00270). In these helicases it is apparently always found in association with pfam04408. This C-terminal domain of the yeast helicase contains an oligonucleotide/oligosaccharide-binding (OB)-fold which seems to be placed at the entrance of the putative nucleic acid cavity. It also constitutes the binding site for the G-patch-containing domain of Pfa1p. When found on DEAH/RHA helicases, this domain is central to the regulation of the helicase activity through its binding of both RNA and G-patch domain proteins.	.	GO:0005739|mitochondrion;GO:0005681|spliceosomal complex;	GO:0005524|ATP binding;GO:0016887|ATP hydrolysis activity;GO:0003723|RNA binding;GO:0003724|RNA helicase activity;	K18994	DHX32; pre-mRNA-splicing factor ATP-dependent RNA helicase DHX32 [EC:3.6.4.13]
ENSMUSG00000030987	556	554	512	570.796	617	606	597	0.932531	-0.100777	0.477827	0.621424	down	no	Stim1	protein_coding	chr7:101917013-102086526:+	ref|NP_001387486.1|	3338	0	stromal interaction molecule 1 isoform 4 precursor [Mus musculus]	.	.	.	.	P70302	944	0	Stromal interaction molecule 1	.	.	.	.	pfam16533	SOAR	STIM1 Orai1-activating region. SOAR is the Orai1-activating region of STIM1, where STIM1 are calcium sensors in the endoplasmic reticulum. As the store of calcium is depleted the calcium sensor in the ER activates Orai1, a Ca2+-release-activated Ca2+ (CRAC) channel, in the plasma membrane. The SOAR region, which runs from residues 340-443 on UniProtKB:Q13586, forms a dimer, and is essential for oligomerization of the whole of STIM1.	GO:0032237|activation of store-operated calcium channel activity;GO:0006812|cation transport;GO:0006874|cellular calcium ion homeostasis;GO:0005513|detection of calcium ion;GO:0070166|enamel mineralization;GO:0051649|establishment of localization in cell;GO:0014902|myotube differentiation;GO:0045762|positive regulation of adenylate cyclase activity;GO:0045766|positive regulation of angiogenesis;GO:0051924|regulation of calcium ion transport;GO:2001256|regulation of store-operated calcium entry;GO:0002115|store-operated calcium entry;	GO:0032541|cortical endoplasmic reticulum;GO:0005783|endoplasmic reticulum;GO:0030426|growth cone;GO:0005874|microtubule;GO:0005886|plasma membrane;GO:0044853|plasma membrane raft;GO:0032991|protein-containing complex;GO:0033017|sarcoplasmic reticulum membrane;	GO:0005246|calcium channel regulator activity;GO:0005509|calcium ion binding;GO:0042802|identical protein binding;GO:0051010|microtubule plus-end binding;GO:0002020|protease binding;GO:0015279|store-operated calcium channel activity;	K16059	STIM1; stromal interaction molecule 1
ENSMUSG00000030990	133	113	122	161.183	176	197	235	0.634389	-0.656561	0.00302859	0.0106	down	no	Pgap2	protein_coding	chr7:101859415-101887774:+	ref|NP_001395059.1|	1492	0	post-GPI attachment to proteins factor 2 isoform 12 [Mus musculus]	.	.	.	.	Q3TQR0	488	2e-167	Post-GPI attachment to proteins factor 2	.	.	.	.	pfam10277	Frag1	Frag1/DRAM/Sfk1 family. This family includes Frag1, DRAM and Sfk1 proteins. Frag1 (FGF receptor activating protein 1) is a protein that is conserved from fungi to humans. There are four potential iso-prenylation sites throughout the peptide, viz CILW, CIIW and CIGL. Frag1 is a membrane-spanning protein that is ubiquitously expressed in adult tissues suggesting an important cellular function. Dram is a family of proteins conserved from nematodes to humans with six hydrophobic transmembrane regions and an Endoplasmic Reticulum signal peptide. It is a lysosomal protein that induces macro-autophagy as an effector of p53-mediated death, where p53 is the tumor-suppressor gene that is frequently mutated in cancer. Expression of Dram is stress-induced. This region is also part of a family of small plasma membrane proteins, referred to as Sfk1, that may act together with or upstream of Stt4p to generate normal levels of the essential phospholipid PI4P, thus allowing proper localization of Stt4p to the actin cytoskeleton.	GO:0006506|GPI anchor biosynthetic process;GO:0072659|protein localization to plasma membrane;	GO:0005783|endoplasmic reticulum;GO:0005789|endoplasmic reticulum membrane;GO:0005794|Golgi apparatus;GO:0000139|Golgi membrane;	.	.	.
ENSMUSG00000031004	14	7	3	25.2675	8	11	113	0.194229	-2.36417	0.0139885	0.0393306	down	yes	Mki67	protein_coding	chr7:135291513-135318090:-	ref|NP_001074586.2|	16119	0	proliferation marker protein Ki-67 [Mus musculus] >E9PVX6.1 RecName: Full=Proliferation marker protein Ki-67; AltName: Full=Antigen identified by monoclonal antibody Ki-67 homolog; Short=Antigen KI-67 homolog; Short=Antigen Ki67 homolog [Mus musculus]	.	.	.	.	E9PVX6	6195	0	Proliferation marker protein Ki-67	.	.	.	.	pfam08065	K167R	K167R (NUC007) repeat. This family represents the K167/Chmadrin repeat. The function of this repeat is unknown.	GO:0008283|cell population proliferation;GO:1990705|cholangiocyte proliferation;GO:0050673|epithelial cell proliferation;GO:0072574|hepatocyte proliferation;GO:0051321|meiotic cell cycle;GO:1902275|regulation of chromatin organization;GO:0051983|regulation of chromosome segregation;GO:0007088|regulation of mitotic nuclear division;GO:0072089|stem cell proliferation;	GO:0005694|chromosome;GO:0000775|chromosome, centromeric region;GO:0000793|condensed chromosome;GO:0005737|cytoplasm;GO:0016604|nuclear body;GO:0005730|nucleolus;GO:0005654|nucleoplasm;GO:0005634|nucleus;	GO:0005524|ATP binding;GO:0003677|DNA binding;GO:0008022|protein C-terminus binding;	K17582	MKI67; antigen KI-67
ENSMUSG00000031007	969	1288	946	818.481	602	551	549	1.96445	0.974123	1.23e-08	1.29e-07	up	no	Atp6ap2	protein_coding	chrX:12454040-12483288:+	gb|KAF1571757.1|	1672	0	Renin receptor, partial [Eudyptes pachyrhynchus]	.	.	.	.	Q9CYN9	639	0	Renin receptor	.	.	.	.	pfam07850	Renin_r	Renin receptor-like protein. The sequences featured in this family are similar to a region of the human renin receptor that bears a putative transmembrane spanning segment. The renin receptor is involved in intracellular signal transduction by the activation of the ERK1/ERK2 pathway, and it also serves to increase the efficiency of angiotensinogen cleavage by receptor-bound renin, therefore facilitating angiotensin II generation and action on a cell surface.	GO:0002003|angiotensin maturation;GO:0021626|central nervous system maturation;GO:0048069|eye pigmentation;GO:0060323|head morphogenesis;GO:0007042|lysosomal lumen acidification;GO:0090263|positive regulation of canonical Wnt signaling pathway;GO:0032914|positive regulation of transforming growth factor beta1 production;GO:0030177|positive regulation of Wnt signaling pathway;GO:0043408|regulation of MAPK cascade;GO:0021903|rostrocaudal neural tube patterning;	GO:0070161|anchoring junction;GO:0016324|apical plasma membrane;GO:0000421|autophagosome membrane;GO:0030424|axon;GO:0044297|cell body;GO:0030665|clathrin-coated vesicle membrane;GO:0032591|dendritic spine membrane;GO:0005789|endoplasmic reticulum membrane;GO:0010008|endosome membrane;GO:0009897|external side of plasma membrane;GO:0005615|extracellular space;GO:0005765|lysosomal membrane;GO:0005764|lysosome;GO:0016020|membrane;GO:0043005|neuron projection;GO:0045211|postsynaptic membrane;GO:0030672|synaptic vesicle membrane;GO:0016471|vacuolar proton-transporting V-type ATPase complex;GO:0000220|vacuolar proton-transporting V-type ATPase, V0 domain;	GO:0038023|signaling receptor activity;	K19514	ATP6AP2, PRR; renin receptor
ENSMUSG00000031010	954	1279	1128	895.104	740	586	687	1.74464	0.802931	1.22e-06	9.39e-06	up	no	Usp9x	protein_coding	chrX:12937737-13039567:+	ref|NP_001395646.1|	13142	0	probable ubiquitin carboxyl-terminal hydrolase FAF-X isoform 1 [Mus musculus] >NP_033507.2 probable ubiquitin carboxyl-terminal hydrolase FAF-X isoform 1 [Mus musculus] >XP_036017801.1 probable ubiquitin carboxyl-terminal hydrolase FAF-X isoform X4 [Mus musculus] >AAY99447.1 ubiquitin specific protease 9 SSSRF- isoform [Mus musculus]	.	.	.	.	P70398	5061	0	Probable ubiquitin carboxyl-terminal hydrolase FAF-X	SPCC188.08c	147	2e-34	COG5077	pfam00443	UCH	Ubiquitin carboxyl-terminal hydrolase.	GO:0048675|axon extension;GO:0030509|BMP signaling pathway;GO:0007049|cell cycle;GO:0051301|cell division;GO:0016477|cell migration;GO:0071560|cellular response to transforming growth factor beta stimulus;GO:0021698|cerebellar cortex structural organization;GO:0007059|chromosome segregation;GO:0021766|hippocampus development;GO:0001701|in utero embryonic development;GO:0032435|negative regulation of proteasomal ubiquitin-dependent protein catabolic process;GO:0001764|neuron migration;GO:1990138|neuron projection extension;GO:1901537|positive regulation of DNA demethylation;GO:0032092|positive regulation of protein binding;GO:1904515|positive regulation of TORC2 signaling;GO:0009791|post-embryonic development;GO:0016579|protein deubiquitination;GO:0071947|protein deubiquitination involved in ubiquitin-dependent protein catabolic process;GO:0070536|protein K63-linked deubiquitination;GO:0050821|protein stabilization;GO:0042752|regulation of circadian rhythm;GO:0050856|regulation of T cell receptor signaling pathway;GO:0048511|rhythmic process;GO:0007179|transforming growth factor beta receptor signaling pathway;	GO:0045177|apical part of cell;GO:0005929|cilium;GO:0005737|cytoplasm;GO:0005856|cytoskeleton;GO:0005829|cytosol;GO:0030426|growth cone;GO:0005634|nucleus;	GO:0070410|co-SMAD binding;GO:0004843|cysteine-type deubiquitinase activity;GO:0004197|cysteine-type endopeptidase activity;GO:0101005|deubiquitinase activity;GO:1990380|K48-linked deubiquitinase activity;GO:0061578|K63-linked deubiquitinase activity;GO:0031625|ubiquitin protein ligase binding;	K11840	USP9_24; ubiquitin carboxyl-terminal hydrolase 9/24 [EC:3.4.19.12]
ENSMUSG00000031012	201	250	234	251.659	326	265	245	0.8559	-0.224485	0.256097	0.398043	down	no	Cask	protein_coding	chrX:13383319-13717606:-	ref|NP_001271434.1|	4910	0	peripheral plasma membrane protein CASK isoform 3 [Mus musculus] >XP_005352929.1 peripheral plasma membrane protein CASK isoform X11 [Microtus ochrogaster] >XP_006976943.1 peripheral plasma membrane protein CASK isoform X11 [Peromyscus maniculatus bairdii] >XP_008841307.1 peripheral plasma membrane protein CASK isoform X1 [Nannospalax galili] >XP_021008443.1 peripheral plasma membrane protein CASK isoform X3 [Mus caroli] >XP_021044004.1 peripheral plasma membrane protein CASK isoform X6 [Mus pahari] >XP_028631841.1 peripheral plasma membrane protein CASK isoform X1 [Grammomys surdaster] >XP_028731739.1 peripheral plasma membrane protein CASK isoform X6 [Peromyscus leucopus] >XP_034340702.1 peripheral plasma membrane protein CASK isoform X3 [Arvicanthis niloticus] >XP_036031321.1 peripheral plasma membrane protein CASK isoform X12 [Onychomys torridus] >XP_038172521.1 peripheral plasma membrane protein CASK isoform X1 [Arvicola amphibius] >XP_040589686.1 peripheral plasma membrane protein CASK isoform X6 [Mesocricetus auratus] >XP_048317545.1 peripheral plasma membrane protein CASK isoform X6 [Myodes glareolus] >XP_050997419.1 peripheral plasma membrane protein CASK isoform X3 [Acomys russatus]	.	.	.	.	O70589	1888	0	Peripheral plasma membrane protein CASK	.	.	.	.	pfam00069	Pkinase	Protein kinase domain.	GO:0070509|calcium ion import;GO:0051649|establishment of localization in cell;GO:0001953|negative regulation of cell-matrix adhesion;GO:0090288|negative regulation of cellular response to growth factor stimulus;GO:0010839|negative regulation of keratinocyte proliferation;GO:0061045|negative regulation of wound healing;GO:0090280|positive regulation of calcium ion import;GO:0061003|positive regulation of dendritic spine morphogenesis;GO:0032024|positive regulation of insulin secretion;GO:0045944|positive regulation of transcription by RNA polymerase II;GO:0008104|protein localization;GO:0072659|protein localization to plasma membrane;GO:0006468|protein phosphorylation;GO:0046928|regulation of neurotransmitter secretion;GO:2000300|regulation of synaptic vesicle exocytosis;GO:0006357|regulation of transcription by RNA polymerase II;	GO:0097440|apical dendrite;GO:0005604|basement membrane;GO:0016323|basolateral plasma membrane;GO:0005911|cell-cell junction;GO:0060170|ciliary membrane;GO:0005737|cytoplasm;GO:0005829|cytosol;GO:0030425|dendrite;GO:0016020|membrane;GO:0045121|membrane raft;GO:0043025|neuronal cell body;GO:0005652|nuclear lamina;GO:0016363|nuclear matrix;GO:0005730|nucleolus;GO:0005634|nucleus;GO:0048471|perinuclear region of cytoplasm;GO:0005886|plasma membrane;GO:0098846|podocyte foot;GO:0014069|postsynaptic density;GO:0042734|presynaptic membrane;GO:0032991|protein-containing complex;GO:0098685|Schaffer collateral - CA1 synapse;GO:0045202|synapse;GO:0097060|synaptic membrane;GO:0031982|vesicle;	GO:0005524|ATP binding;GO:0005516|calmodulin binding;GO:0042043|neurexin family protein binding;GO:0030165|PDZ domain binding;GO:0008022|protein C-terminus binding;GO:0106310|protein serine kinase activity;GO:0004674|protein serine/threonine kinase activity;GO:0044877|protein-containing complex binding;GO:0005102|signaling receptor binding;	K06103	CASK; calcium/calmodulin-dependent serine protein kinase [EC:2.7.11.1]
ENSMUSG00000031015	68	90	111	88.9883	67	88	113	1.04801	0.0676535	0.827175	0.890873	up	no	Swap70	protein_coding	chr7:109820918-109882713:+	dbj|BAD32268.1|	2643	0	mKIAA0640 protein, partial [Mus musculus]	.	.	.	.	Q6A028	1014	0	Switch-associated protein 70	.	.	.	.	pfam00169	PH	PH domain. PH stands for pleckstrin homology.	GO:0051017|actin filament bundle assembly;GO:0045190|isotype switching;GO:0030835|negative regulation of actin filament depolymerization;GO:0033633|negative regulation of cell-cell adhesion mediated by integrin;GO:1902309|negative regulation of peptidyl-serine dephosphorylation;GO:0032233|positive regulation of actin filament bundle assembly;GO:0007204|positive regulation of cytosolic calcium ion concentration;GO:0060754|positive regulation of mast cell chemotaxis;GO:0008064|regulation of actin polymerization or depolymerization;GO:0032880|regulation of protein localization;GO:0016444|somatic cell DNA recombination;	GO:0015629|actin cytoskeleton;GO:0005737|cytoplasm;GO:0030027|lamellipodium;GO:0005634|nucleus;GO:0005886|plasma membrane;	GO:0005524|ATP binding;GO:0003677|DNA binding;	K20072	SWAP70; switch-associated protein 70
ENSMUSG00000031016	58	57	57	125.516	164	213	216	0.303247	-1.72144	2.34e-12	3.96e-11	down	yes	Wee1	protein_coding	chr7:109721253-109742493:+	ref|NP_033542.2|	3016	0	wee1-like protein kinase isoform 1 [Mus musculus] >P47810.2 RecName: Full=Wee1-like protein kinase; AltName: Full=Wee1A kinase [Mus musculus] >AAH06852.1 WEE 1 homolog 1 (S. pombe) [Mus musculus] >EDL16981.1 wee 1 homolog (S. pombe) [Mus musculus] >CAC17145.1 WEE1 protein, partial [Mus musculus] >BAB27471.1 unnamed protein product [Mus musculus]	.	.	.	.	P47810	1163	0	Wee1-like protein kinase	.	.	.	.	pfam00069	Pkinase	Protein kinase domain.	GO:0051301|cell division;GO:0030010|establishment of cell polarity;GO:0000226|microtubule cytoskeleton organization;GO:0000278|mitotic cell cycle;GO:0048812|neuron projection morphogenesis;GO:0018108|peptidyl-tyrosine phosphorylation;GO:0006468|protein phosphorylation;	GO:0005737|cytoplasm;GO:0005730|nucleolus;GO:0005654|nucleoplasm;GO:0005634|nucleus;	GO:0005524|ATP binding;GO:0000287|magnesium ion binding;GO:0004715|non-membrane spanning protein tyrosine kinase activity;GO:0004672|protein kinase activity;GO:0004713|protein tyrosine kinase activity;	K06632	WEE1; wee1-like protein kinase [EC:2.7.11.1]
ENSMUSG00000031021	579	438	454	415.359	321	335	360	1.51948	0.603578	0.00192782	0.00714254	up	no	Tmem9b	protein_coding	chr7:109335041-109352082:-	gb|ERE77247.1|	740	6.65e-93	transmembrane protein 9B-like protein [Cricetulus griseus]	.	.	.	.	Q9JJR8	290	1e-92	Transmembrane protein 9B	.	.	.	.	pfam05434	Tmemb_9	TMEM9. This family contains several eukaryotic transmembrane proteins which are homologous to human transmembrane protein 9. The TMEM9 gene encodes a 183 amino-acid protein that contains an N-terminal signal peptide, a single transmembrane region, three potential N-glycosylation sites and three conserved cys-rich domains in the N-terminus, but no known functional domains. The protein is highly conserved between species from Caenorhabditis elegans to man and belongs to a novel family of transmembrane proteins. The exact function of TMEM9 is unknown although it has been found to be widely expressed and localized to the late endosomes and lysosomes. Members of this family contain pfam03128 repeats in their N-terminal region.	.	GO:0031901|early endosome membrane;GO:0005765|lysosomal membrane;	.	.	.
ENSMUSG00000031022	0	0	1	0.335538	0	1	0	1.04613	0.0650667	0.987189	NA	up	no	BC051019	protein_coding	chr7:109311388-109323057:-	gb|EDL16952.1|	1871	0	mCG6709, isoform CRA_c, partial [Mus musculus]	.	.	.	.	.	.	.	.	.	.	.	.	pfam15057	DUF4537	Domain of unknown function (DUF4537). The function of this domain family is unknown. It is found in eukaryotes, and is typically between 119 and 141 amino acids in length. In humans, it is found in the chromosomal position C11orf16.	.	.	.	.	.
ENSMUSG00000031023	220	298	331	320.181	421	391	274	0.814326	-0.296322	0.224945	0.360933	down	no	Akip1	protein_coding	chr7:109302897-109311396:+	ref|NP_065641.1|	1124	7.11e-154	A-kinase-interacting protein 1 [Mus musculus] >XP_030098686.1 A-kinase-interacting protein 1 isoform X2 [Mus musculus] >Q9JJR5.1 RecName: Full=A-kinase-interacting protein 1; AltName: Full=Breast cancer-associated gene 3 protein; AltName: Full=PKA-interacting protein; AltName: Full=Proline-rich protein BCA3 [Mus musculus] >AAI40243.1 RIKEN cDNA D930014E17 gene, partial [synthetic construct] >AAI41622.1 RIKEN cDNA D930014E17 gene [synthetic construct] >EDL16949.1 RIKEN cDNA D930014E17, isoform CRA_c [Mus musculus] >CAB92298.1 C11orf17 protein [Mus musculus] >BAC39632.1 unnamed protein product [Mus musculus]	.	.	.	.	Q9JJR5	437	1e-153	A-kinase-interacting protein 1	.	.	.	.	pfam15449	Retinal	Retinal protein. This family of proteins is found in the photoreceptor cells of the retina. Mutations of the gene encoding this protein have been associated with retinal disorders such as retinitis pigmentosa and late-onset progressive retinal atrophy. The function of this family of proteins is unknown, but it is likely to be important in the development and function of the retina.	GO:1901222|regulation of NIK/NF-kappaB signaling;GO:0034446|substrate adhesion-dependent cell spreading;	GO:0005654|nucleoplasm;GO:0005634|nucleus;GO:0048471|perinuclear region of cytoplasm;	.	.	.
ENSMUSG00000031024	2342	2413	1735	1269.41	399	373	257	6.59056	2.7204	2.22e-32	1.6e-30	up	yes	Dennd2b	protein_coding	chr7:109123118-109302812:-	ref|NP_001001326.1|	4761	0	DENN domain-containing protein 2B isoform 1 [Mus musculus] >XP_006508383.1 DENN domain-containing protein 2B isoform X2 [Mus musculus] >XP_030098948.1 DENN domain-containing protein 2B isoform X2 [Mus musculus] >XP_030098949.1 DENN domain-containing protein 2B isoform X2 [Mus musculus] >Q924W7.1 RecName: Full=DENN domain-containing protein 2B; AltName: Full=HeLa tumor suppression 1; AltName: Full=Suppression of tumorigenicity 5 protein [Mus musculus] >AAH51034.1 St5 protein [Mus musculus] >EDL16942.1 suppression of tumorigenicity 5, isoform CRA_a [Mus musculus] >EDL16946.1 suppression of tumorigenicity 5, isoform CRA_a [Mus musculus] >CAC38112.1 suppression of tumorigenicity 5 [Mus musculus]	.	.	.	.	Q924W7	1838	0	DENN domain-containing protein 2B	.	.	.	.	pfam02141	DENN	DENN (AEX-3) domain. DENN (after differentially expressed in neoplastic vs normal cells) is a domain which occurs in several proteins involved in Rab- mediated processes or regulation of MAPK signalling pathways.	GO:0070374|positive regulation of ERK1 and ERK2 cascade;	GO:0005938|cell cortex;GO:0005886|plasma membrane;GO:0055037|recycling endosome;	GO:0005085|guanyl-nucleotide exchange factor activity;	K20161	DENND2; DENN domain-containing protein 2
ENSMUSG00000031026	0	0	2	0.975945	0	0	4	0.528546	-0.919898	0.755306	NA	down	no	Trim66	protein_coding	chr7:109048213-109107341:-	ref|NP_001164383.1|	5979	0	tripartite motif-containing protein 66 isoform 1 [Mus musculus]	.	.	.	.	Q924W6	2241	0	Tripartite motif-containing protein 66	.	.	.	.	pfam00439	Bromodomain	Bromodomain. Bromodomains are 110 amino acid long domains, that are found in many chromatin associated proteins. Bromodomains can interact specifically with acetylated lysine.	GO:0045892|negative regulation of DNA-templated transcription;	GO:0016235|aggresome;GO:0010369|chromocenter;GO:0005654|nucleoplasm;GO:0005634|nucleus;	GO:0003682|chromatin binding;GO:0042802|identical protein binding;GO:0008270|zinc ion binding;	K12032	TRIM66; tripartite motif-containing protein 66
ENSMUSG00000031028	5	64	6	12.4592	0	0	0	139.296	7.12201	8.82e-06	5.8e-05	up	yes	Tub	protein_coding	chr7:108549545-108633667:+	emb|CAH6792931.1|	2067	0	Tub [Phodopus roborovskii]	.	.	.	.	P50607	791	0	Tubby protein homolog	.	.	.	.	pfam01167	Tub	Tub family.	GO:0042073|intraciliary transport;GO:0006910|phagocytosis, recognition;GO:0045494|photoreceptor cell maintenance;GO:0050766|positive regulation of phagocytosis;GO:0061512|protein localization to cilium;GO:1903546|protein localization to photoreceptor outer segment;GO:0097500|receptor localization to non-motile cilium;GO:0008277|regulation of G protein-coupled receptor signaling pathway;GO:0050896|response to stimulus;GO:0060041|retina development in camera-type eye;GO:0007605|sensory perception of sound;	GO:0005929|cilium;GO:0005737|cytoplasm;GO:0005829|cytosol;GO:0005576|extracellular region;GO:0005634|nucleus;GO:0005886|plasma membrane;	GO:0001664|G protein-coupled receptor binding;GO:0120160|intraciliary transport particle A binding;GO:0044877|protein-containing complex binding;	.	.
ENSMUSG00000031029	1279	1238	1231	1160.17	970	1054	1204	1.21578	0.281884	0.0558425	0.121995	up	no	Eif3f	protein_coding	chr7:108533624-108542158:+	dbj|BAC40412.1|	1455	0	unnamed protein product [Mus musculus]	.	.	.	.	Q9DCH4	563	0	Eukaryotic translation initiation factor 3 subunit F	SPBC4C3.07	177	2e-48	COG1310	pfam01398	JAB	JAB1/Mov34/MPN/PAD-1 ubiquitin protease. Members of this family are found in proteasome regulatory subunits, eukaryotic initiation factor 3 (eIF3) subunits and regulators of transcription factors. This family is also known as the MPN domain and PAD-1-like domain, JABP1 domain or JAMM domain. These are metalloenzymes that function as the ubiquitin isopeptidase/ deubiquitinase in the ubiquitin-based signalling and protein turnover pathways in eukaryotes. Versions of the domain in prokaryotic cognates of the ubiquitin-modification pathway are shown to have a similar role, and the archael protein from Haloferax volcanii is found to cleave ubiquitin-like small archaeal modifier proteins (SAMP1/2) from protein conjugates.	GO:0001732|formation of cytoplasmic translation initiation complex;GO:0075522|IRES-dependent viral translational initiation;GO:0016579|protein deubiquitination;GO:0006413|translational initiation;	GO:0016282|eukaryotic 43S preinitiation complex;GO:0033290|eukaryotic 48S preinitiation complex;GO:0005852|eukaryotic translation initiation factor 3 complex;GO:0071541|eukaryotic translation initiation factor 3 complex, eIF3m;	GO:0004843|cysteine-type deubiquitinase activity;GO:0042802|identical protein binding;GO:0140492|metal-dependent deubiquitinase activity;GO:0003743|translation initiation factor activity;GO:0031369|translation initiation factor binding;	K03249	EIF3F; translation initiation factor 3 subunit F
ENSMUSG00000031059	1509	1252	1216	1539.82	1855	1822	1639	0.783965	-0.351139	0.035588	0.0853826	down	no	Ndufb11	protein_coding	chrX:20481565-20483858:-	ref|NP_001345553.1|	802	1.99e-106	NADH dehydrogenase [ubiquinone] 1 beta subcomplex subunit 11, mitochondrial [Mus musculus] >NP_062308.2 NADH dehydrogenase [ubiquinone] 1 beta subcomplex subunit 11, mitochondrial [Mus musculus] >XP_021009743.1 NADH dehydrogenase [ubiquinone] 1 beta subcomplex subunit 11, mitochondrial [Mus caroli] >XP_021009744.1 NADH dehydrogenase [ubiquinone] 1 beta subcomplex subunit 11, mitochondrial [Mus caroli] >O09111.2 RecName: Full=NADH dehydrogenase [ubiquinone] 1 beta subcomplex subunit 11, mitochondrial; AltName: Full=Complex I-ESSS; Short=CI-ESSS; AltName: Full=NADH-ubiquinone oxidoreductase ESSS subunit; AltName: Full=Neuronal protein 15.6; Short=Np15.6; Short=p15.6; Flags: Precursor [Mus musculus] >6G2J_g Chain g, NADH dehydrogenase [ubiquinone] 1 beta subcomplex subunit 11, mitochondrial [Mus musculus] >6G72_g Mouse mitochondrial complex I in the deactive state [Mus musculus] >7AK5_g Chain g, NADH dehydrogenase [ubiquinone] 1 beta subcomplex subunit 11, mitochondrial [Mus musculus] >7AK6_g Chain g, NADH dehydrogenase [ubiquinone] 1 beta subcomplex subunit 11, mitochondrial [Mus musculus] >7B93_g Chain g, NADH dehydrogenase [ubiquinone] 1 beta subcomplex subunit 11, mitochondrial [Mus musculus] >7PSA_g Chain g, NADH dehydrogenase [ubiquinone] 1 beta subcomplex subunit 11, mitochondrial [Mus musculus] >EDL00747.1 NADH dehydrogenase (ubiquinone) 1 beta subcomplex, 11 [Mus musculus]	.	.	.	.	O09111	313	3e-106	NADH dehydrogenase [ubiquinone] 1 beta subcomplex subunit 11, mitochondrial	.	.	.	.	pfam10183	ESSS	ESSS subunit of NADH:ubiquinone oxidoreductase (complex I). This subunit is part of the mitochondrial NADH:ubiquinone oxidoreductase (complex I). It carries mitochondrial import sequences.	GO:0009060|aerobic respiration;GO:0032981|mitochondrial respiratory chain complex I assembly;GO:0042776|proton motive force-driven mitochondrial ATP synthesis;	GO:0005743|mitochondrial inner membrane;GO:0005747|mitochondrial respiratory chain complex I;GO:0005739|mitochondrion;	.	K11351	NDUFB11; NADH dehydrogenase (ubiquinone) 1 beta subcomplex subunit 11
ENSMUSG00000031060	376	513	486	683.638	1029	905	845	0.516219	-0.953945	5.15e-08	4.97e-07	down	no	Rbm10	protein_coding	chrX:20483742-20517140:+	ref|NP_001161247.1|	3988	0	RNA-binding protein 10 isoform 2 [Mus musculus] >NP_001345832.1 RNA-binding protein 10 isoform 2 [Mus musculus] >BAE32161.1 unnamed protein product [Mus musculus]	.	.	.	.	Q99KG3	1536	0	RNA-binding protein 10	.	.	.	.	pfam01585	G-patch	G-patch domain. This domain is found in a number of RNA binding proteins, and is also found in proteins that contain RNA binding domains. This suggests that this domain may have an RNA binding function. This domain has seven highly conserved glycines.	GO:0070935|3'-UTR-mediated mRNA stabilization;GO:0000398|mRNA splicing, via spliceosome;GO:0048255|mRNA stabilization;GO:0061052|negative regulation of cell growth involved in cardiac muscle cell development;GO:0008285|negative regulation of cell population proliferation;GO:0048025|negative regulation of mRNA splicing, via spliceosome;GO:0000122|negative regulation of transcription by RNA polymerase II;GO:1904706|negative regulation of vascular associated smooth muscle cell proliferation;GO:1900119|positive regulation of execution phase of apoptosis;GO:1905461|positive regulation of vascular associated smooth muscle cell apoptotic process;GO:0000381|regulation of alternative mRNA splicing, via spliceosome;GO:1905459|regulation of vascular associated smooth muscle cell apoptotic process;GO:1905288|vascular associated smooth muscle cell apoptotic process;GO:1990874|vascular associated smooth muscle cell proliferation;	GO:0016607|nuclear speck;GO:0005634|nucleus;GO:0032991|protein-containing complex;	GO:0042802|identical protein binding;GO:0046872|metal ion binding;GO:0035198|miRNA binding;GO:0003723|RNA binding;GO:0003727|single-stranded RNA binding;	K13094	RBM5_10; RNA-binding protein 5/10
ENSMUSG00000031065	584	772	683	595.607	487	516	540	1.37909	0.463716	0.00361694	0.0123838	up	no	Cdk16	protein_coding	chrX:20554193-20566119:+	ref|NP_001297385.1|	2324	0	cyclin-dependent kinase 16 isoform 2 [Mus musculus] >NP_001398636.1 cyclin-dependent kinase 16 isoform 2 [Mus musculus] >BAE38618.1 unnamed protein product [Mus musculus]	ref|XM_026759859.1|	48	7.02e-14	Aspergillus thermomutatus negative regulator of the PHO system (PHO85), partial mRNA	Q04735	833	0	Cyclin-dependent kinase 16	.	.	.	.	pfam00069	Pkinase	Protein kinase domain.	GO:0006887|exocytosis;GO:0030252|growth hormone secretion;GO:0031175|neuron projection development;GO:0010508|positive regulation of autophagy;GO:0006468|protein phosphorylation;GO:0061178|regulation of insulin secretion involved in cellular response to glucose stimulus;GO:0000083|regulation of transcription involved in G1/S transition of mitotic cell cycle;GO:0007283|spermatogenesis;	GO:0070161|anchoring junction;GO:0000307|cyclin-dependent protein kinase holoenzyme complex;GO:0005737|cytoplasm;GO:0005829|cytosol;GO:0031234|extrinsic component of cytoplasmic side of plasma membrane;GO:0015630|microtubule cytoskeleton;GO:0043005|neuron projection;GO:0005634|nucleus;GO:0005886|plasma membrane;GO:0008021|synaptic vesicle;	GO:0005524|ATP binding;GO:0004693|cyclin-dependent protein serine/threonine kinase activity;GO:0106310|protein serine kinase activity;GO:0004674|protein serine/threonine kinase activity;	K08820	CDK16, PCTK1; cyclin-dependent kinase 16 [EC:2.7.11.22]
ENSMUSG00000031066	20	23	15	20.8281	25	16	27	0.894363	-0.161068	0.733825	0.82375	down	no	Usp11	protein_coding	chrX:20570145-20586778:+	ref|NP_663603.3|	2767	0	ubiquitin carboxyl-terminal hydrolase 11 isoform 1 [Mus musculus] >Q99K46.4 RecName: Full=Ubiquitin carboxyl-terminal hydrolase 11; AltName: Full=Deubiquitinating enzyme 11; AltName: Full=Ubiquitin thioesterase 11; AltName: Full=Ubiquitin-specific-processing protease 11 [Mus musculus] >EDL00740.1 ubiquitin specific peptidase 11, isoform CRA_a [Mus musculus]	.	.	.	.	Q99K46	1068	0	Ubiquitin carboxyl-terminal hydrolase 11	SPCC1494.05c	270	5e-74	COG5560	pfam00443	UCH	Ubiquitin carboxyl-terminal hydrolase.	GO:0016579|protein deubiquitination;GO:0006511|ubiquitin-dependent protein catabolic process;	GO:0005694|chromosome;GO:0005829|cytosol;GO:0005654|nucleoplasm;GO:0005634|nucleus;	GO:0004843|cysteine-type deubiquitinase activity;GO:0004197|cysteine-type endopeptidase activity;GO:0001222|transcription corepressor binding;	K11835	USP4_11, UBP12; ubiquitin carboxyl-terminal hydrolase 4/11 [EC:3.4.19.12]
ENSMUSG00000031068	754	751	832	933.714	1128	1145	1034	0.738819	-0.436707	0.00219395	0.00801442	down	no	Glrx3	protein_coding	chr7:137039343-137070323:+	emb|CAH6793269.1|	1645	0	Glrx3 [Phodopus roborovskii]	ref|XM_002340121.1|	34	4.48e-06	Talaromyces stipitatus ATCC 10500 thioredoxin, putative, mRNA	Q9CQM9	619	0	Glutaredoxin-3	YDR098c_2	125	5e-32	COG0278	pfam00085	Thioredoxin	Thioredoxin. Thioredoxins are small enzymes that participate in redox reactions, via the reversible oxidation of an active centre disulfide bond. Some members with only the active site are not separated from the noise.	GO:0044571|[2Fe-2S] cluster assembly;GO:0045454|cell redox homeostasis;GO:0006879|cellular iron ion homeostasis;GO:0055072|iron ion homeostasis;GO:0016226|iron-sulfur cluster assembly;GO:0010614|negative regulation of cardiac muscle hypertrophy;GO:0097428|protein maturation by iron-sulfur cluster transfer;GO:0002026|regulation of the force of heart contraction;	GO:0005938|cell cortex;GO:0005829|cytosol;GO:0030425|dendrite;GO:1990229|iron-sulfur cluster assembly complex;GO:0005634|nucleus;GO:0030018|Z disc;	GO:0097573|glutathione oxidoreductase activity;GO:0042802|identical protein binding;GO:0051536|iron-sulfur cluster binding;GO:0046872|metal ion binding;GO:0005080|protein kinase C binding;	.	.
ENSMUSG00000031070	0	0	0	1.15366	1	5	1	0.0813643	-3.61946	0.119389	NA	down	no	Mrgprf	protein_coding	chr7:144854565-144863294:+	gb|EDL18290.1|	1786	0	MAS-related GPR, member F, isoform CRA_a, partial [Mus musculus]	.	.	.	.	Q8VCJ6	668	0	Mas-related G-protein coupled receptor member F	.	.	.	.	pfam00001	7tm_1	7 transmembrane receptor (rhodopsin family). This family contains, amongst other G-protein-coupled receptors (GCPRs), members of the opsin family, which have been considered to be typical members of the rhodopsin superfamily. They share several motifs, mainly the seven transmembrane helices, GCPRs of the rhodopsin superfamily. All opsins bind a chromophore, such as 11-cis-retinal. The function of most opsins other than the photoisomerases is split into two steps: light absorption and G-protein activation. Photoisomerases, on the other hand, are not coupled to G-proteins - they are thought to generate and supply the chromophore that is used by visual opsins.	GO:0007186|G protein-coupled receptor signaling pathway;	GO:0031965|nuclear membrane;GO:0005886|plasma membrane;	GO:0004930|G protein-coupled receptor activity;	K08394	MRGPRF; Mas-related G protein-coupled receptor member F
ENSMUSG00000031072	232	218	253	284.142	368	360	286	0.724824	-0.464297	0.0182492	0.0492867	down	no	LTO1	protein_coding	chr7:144468837-144485438:+	ref|NP_001344798.2|	366	2.19e-37	protein LTO1 homolog isoform 5 [Mus musculus]	.	.	.	.	Q8CH62	93.6	6e-20	Protein LTO1 homolog	.	.	.	.	pfam00935	Ribosomal_L44	Ribosomal protein L44.	GO:0106035|protein maturation by [4Fe-4S] cluster transfer;GO:0042273|ribosomal large subunit biogenesis;GO:0000723|telomere maintenance;GO:0006413|translational initiation;	GO:0005634|nucleus;	.	.	.
ENSMUSG00000031075	29	20	19	23.6855	24	36	14	0.959614	-0.0594745	0.908262	0.945299	down	no	Ano1	protein_coding	chr7:144142286-144305711:-	gb|EDL18265.1|	5173	0	mCG126938, isoform CRA_h, partial [Mus musculus]	.	.	.	.	Q8BHY3	1848	0	Anoctamin-1	.	.	.	.	pfam04547	Anoctamin	Calcium-activated chloride channel. The family carries eight putative transmembrane domains, and, although it has no similarity to other known channel proteins, it is clearly a calcium-activated ionic channel. It is expressed in various secretory epithelia, the retina and sensory neurons, and mediates receptor-activated chloride currents in diverse physiological processes.	GO:0006812|cation transport;GO:0034605|cellular response to heat;GO:1901653|cellular response to peptide;GO:1902476|chloride transmembrane transport;GO:0006821|chloride transport;GO:0050965|detection of temperature stimulus involved in sensory perception of pain;GO:0051649|establishment of localization in cell;GO:0106091|glial cell projection elongation;GO:0015705|iodide transport;GO:0070254|mucus secretion;GO:0007200|phospholipase C-activating G protein-coupled receptor signaling pathway;GO:0035774|positive regulation of insulin secretion involved in cellular response to glucose stimulus;GO:0072657|protein localization to membrane;GO:0042391|regulation of membrane potential;GO:0060438|trachea development;GO:0055085|transmembrane transport;	GO:0016324|apical plasma membrane;GO:0034707|chloride channel complex;GO:0005737|cytoplasm;GO:0009897|external side of plasma membrane;GO:0045121|membrane raft;GO:0005654|nucleoplasm;GO:0005886|plasma membrane;	GO:0005227|calcium activated cation channel activity;GO:0005254|chloride channel activity;GO:0042802|identical protein binding;GO:0005229|intracellular calcium activated chloride channel activity;GO:0015111|iodide transmembrane transporter activity;GO:0046872|metal ion binding;GO:0042803|protein homodimerization activity;GO:0005102|signaling receptor binding;GO:0005247|voltage-gated chloride channel activity;	K19496	ANO1, DOG1, TMEM16A; anoctamin-1
ENSMUSG00000031077	128	103	124	99.4285	68	94	78	1.54744	0.629882	0.0173404	0.0472318	up	no	Fadd	protein_coding	chr7:144131055-144136200:-	dbj|BAC27384.1|	829	8.49e-100	unnamed protein product [Mus musculus]	.	.	.	.	Q61160	323	4e-100	FAS-associated death domain protein	.	.	.	.	pfam00531	Death	Death domain.	GO:0097202|activation of cysteine-type endopeptidase activity;GO:0006915|apoptotic process;GO:0097190|apoptotic signaling pathway;GO:0048148|behavioral response to cocaine;GO:0048738|cardiac muscle tissue development;GO:0071260|cellular response to mechanical stimulus;GO:0071550|death-inducing signaling complex assembly;GO:0051607|defense response to virus;GO:0097191|extrinsic apoptotic signaling pathway;GO:0097192|extrinsic apoptotic signaling pathway in absence of ligand;GO:0008625|extrinsic apoptotic signaling pathway via death domain receptors;GO:0045087|innate immune response;GO:0001822|kidney development;GO:0048535|lymph node development;GO:0097049|motor neuron apoptotic process;GO:0097527|necroptotic signaling pathway;GO:0070236|negative regulation of activation-induced cell death of T cells;GO:0060546|negative regulation of necroptotic process;GO:0042104|positive regulation of activated T cell proliferation;GO:0002821|positive regulation of adaptive immune response;GO:0043065|positive regulation of apoptotic process;GO:2000454|positive regulation of CD8-positive, alpha-beta cytotoxic T cell extravasation;GO:2001238|positive regulation of extrinsic apoptotic signaling pathway;GO:0043123|positive regulation of I-kappaB kinase/NF-kappaB signaling;GO:0032729|positive regulation of type II interferon production;GO:0032757|positive regulation of interleukin-8 production;GO:0045651|positive regulation of macrophage differentiation;GO:0045862|positive regulation of proteolysis;GO:0001916|positive regulation of T cell mediated cytotoxicity;GO:0045944|positive regulation of transcription by RNA polymerase II;GO:0032760|positive regulation of tumor necrosis factor production;GO:0060340|positive regulation of type I interferon-mediated signaling pathway;GO:0060544|regulation of necroptotic process;GO:0043278|response to morphine;GO:0048536|spleen development;GO:0030217|T cell differentiation;GO:0033077|T cell differentiation in thymus;GO:0043029|T cell homeostasis;GO:0048538|thymus development;GO:0036462|TRAIL-activated apoptotic signaling pathway;	GO:0031265|CD95 death-inducing signaling complex;GO:0044297|cell body;GO:0005737|cytoplasm;GO:0005829|cytosol;GO:0031264|death-inducing signaling complex;GO:0045121|membrane raft;GO:0043005|neuron projection;GO:0005634|nucleus;GO:0005886|plasma membrane;GO:0032991|protein-containing complex;GO:0097342|ripoptosome;	GO:0089720|caspase binding;GO:0035877|death effector domain binding;GO:0005123|death receptor binding;GO:0042802|identical protein binding;GO:0002020|protease binding;GO:0044877|protein-containing complex binding;GO:0033612|receptor serine/threonine kinase binding;GO:0005164|tumor necrosis factor receptor binding;GO:0032813|tumor necrosis factor receptor superfamily binding;	K02373	FADD; FAS-associated death domain protein
ENSMUSG00000031078	1536	1777	1823	1331.87	912	981	948	1.88777	0.916682	1.52e-11	2.33e-10	up	no	Cttn	protein_coding	chr7:143989470-144024746:-	ref|NP_031829.2|	2657	0	src substrate cortactin isoform 1 [Mus musculus] >Q60598.2 RecName: Full=Src substrate cortactin [Mus musculus] >EDL18251.1 cortactin, isoform CRA_e [Mus musculus] >BAE27485.1 unnamed protein product [Mus musculus] >BAE28287.1 unnamed protein product [Mus musculus] >BAE40543.1 unnamed protein product [Mus musculus]	.	.	.	.	Q60598	1028	0	Src substrate cortactin	.	.	.	.	pfam02218	HS1_rep	Repeat in HS1/Cortactin. The function of this repeat is unknown. Seven copies are found in cortactin and four copies are found in HS1. The repeats are always found amino terminal to an SH3 domain pfam00018.	GO:0031532|actin cytoskeleton reorganization;GO:0030041|actin filament polymerization;GO:0048870|cell motility;GO:0097062|dendritic spine maintenance;GO:0097191|extrinsic apoptotic signaling pathway;GO:0048041|focal adhesion assembly;GO:0006886|intracellular protein transport;GO:0097581|lamellipodium organization;GO:0098885|modification of postsynaptic actin cytoskeleton;GO:2001237|negative regulation of extrinsic apoptotic signaling pathway;GO:0048812|neuron projection morphogenesis;GO:0030838|positive regulation of actin filament polymerization;GO:0050921|positive regulation of chemotaxis;GO:0045987|positive regulation of smooth muscle contraction;GO:0006898|receptor-mediated endocytosis;GO:0030833|regulation of actin filament polymerization;GO:1903146|regulation of autophagy of mitochondrion;GO:0030516|regulation of axon extension;GO:0060491|regulation of cell projection assembly;GO:0006930|substrate-dependent cell migration, cell extension;	GO:0005884|actin filament;GO:0005938|cell cortex;GO:0030054|cell junction;GO:0005905|clathrin-coated pit;GO:0030864|cortical actin cytoskeleton;GO:0030863|cortical cytoskeleton;GO:0005737|cytoplasm;GO:0005829|cytosol;GO:0043197|dendritic spine;GO:0005925|focal adhesion;GO:0098978|glutamatergic synapse;GO:0005794|Golgi apparatus;GO:0030426|growth cone;GO:0043231|intracellular membrane-bounded organelle;GO:0030027|lamellipodium;GO:1990023|mitotic spindle midzone;GO:0005886|plasma membrane;GO:0002102|podosome;GO:0098871|postsynaptic actin cytoskeleton;GO:0001726|ruffle;GO:0030427|site of polarized growth;GO:0008076|voltage-gated potassium channel complex;	GO:0051015|actin filament binding;GO:0071933|Arp2/3 complex binding;GO:0005522|profilin binding;GO:0070064|proline-rich region binding;	K06106	CTTN, EMS1; cortactin
ENSMUSG00000031079	2	1	2	1.5081	2	2	0	1.30573	0.384853	0.816261	0.883463	up	no	Zfp300	protein_coding	chrX:20945413-20955766:-	ref|NP_899008.2|	3352	0	zinc finger protein 300 isoform 2 [Mus musculus]	.	.	.	.	Q5R9S5	582	0	Zinc finger protein 182	.	.	.	.	pfam01352	KRAB	KRAB box. The KRAB domain (or Kruppel-associated box) is present in about a third of zinc finger proteins containing C2H2 fingers. The KRAB domain is found to be involved in protein-protein interactions. The KRAB domain is generally encoded by two exons. The regions coded by the two exons are known as KRAB-A and KRAB-B. The A box plays an important role in repression by binding to corepressors, while the B box is thought to enhance this repression brought about by the A box. KRAB-containing proteins are thought to have critical functions in cell proliferation and differentiation, apoptosis and neoplastic transformation.	GO:0006355|regulation of DNA-templated transcription;	GO:0005634|nucleus;	GO:0003677|DNA binding;GO:0046872|metal ion binding;	K09228	KRAB; KRAB domain-containing zinc finger protein
ENSMUSG00000031090	344	402	379	463.545	546	502	636	0.698976	-0.516684	0.00136491	0.00526665	down	no	Nadsyn1	protein_coding	chr7:143349321-143376586:-	ref|NP_084497.1|	3854	0	glutamine-dependent NAD(+) synthetase isoform 1 [Mus musculus] >Q711T7.1 RecName: Full=Glutamine-dependent NAD(+) synthetase; AltName: Full=NAD(+) synthase [glutamine-hydrolyzing]; AltName: Full=NAD(+) synthetase; AltName: Full=NH3-dependent NAD(+) synthetase-like protein [Mus musculus] >CAC83797.1 NH3-dependent NAD+ synthetase like protein [Mus musculus domesticus] >EDL18232.1 NAD synthetase 1, isoform CRA_a [Mus musculus] >BAB32048.1 unnamed protein product [Mus musculus] >BAC30822.1 unnamed protein product [Mus musculus] >BAC31247.1 unnamed protein product [Mus musculus]	.	.	.	.	Q711T7	1489	0	Glutamine-dependent NAD(+) synthetase	SPCC553.02_2	478	4e-160	COG0171	pfam00795	CN_hydrolase	Carbon-nitrogen hydrolase. This family contains hydrolases that break carbon-nitrogen bonds. The family includes: Nitrilase EC:3.5.5.1, Aliphatic amidase EC:3.5.1.4, Biotidinase EC:3.5.1.12, Beta-ureidopropionase EC:3.5.1.6. Nitrilase-related proteins generally have a conserved E-K-C catalytic triad, and are multimeric alpha-beta-beta-alpha sandwich proteins.	GO:0034627|'de novo' NAD biosynthetic process;GO:0009435|NAD biosynthetic process;	GO:0005737|cytoplasm;	GO:0005524|ATP binding;GO:0004359|glutaminase activity;GO:0003952|NAD+ synthase (glutamine-hydrolyzing) activity;GO:0008795|NAD+ synthase activity;	K01950	E6.3.5.1, NADSYN1, QNS1, nadE; NAD+ synthase (glutamine-hydrolysing) [EC:6.3.5.1]
ENSMUSG00000031093	3	7	3	11.9599	9	4	48	0.224272	-2.15668	0.0274989	0.0691438	down	no	Dock11	protein_coding	chrX:35152485-35340215:+	ref|NP_001009947.2|	10961	0	dedicator of cytokinesis protein 11 [Mus musculus] >A2AF47.1 RecName: Full=Dedicator of cytokinesis protein 11; AltName: Full=Activated Cdc42-associated guanine nucleotide exchange factor; Short=ACG; AltName: Full=Zizimin-2 [Mus musculus] >AAI72611.1 Dedicator of cytokinesis 11, partial [synthetic construct]	.	.	.	.	A2AF47	4227	0	Dedicator of cytokinesis protein 11	.	.	.	.	pfam06920	DHR-2	Dock homology region 2. This family represents a conserved region within a number of eukaryotic dedicator of cytokinesis proteins. These are potential guanine nucleotide exchange factors, which activate some small GTPases by exchanging bound GDP for free GTP. This region interacts with RAC1 and ELMO1.	GO:0001782|B cell homeostasis;GO:0002315|marginal zone B cell differentiation;GO:0051491|positive regulation of filopodium assembly;GO:0043547|positive regulation of GTPase activity;GO:0007264|small GTPase mediated signal transduction;	.	GO:0005085|guanyl-nucleotide exchange factor activity;GO:0031267|small GTPase binding;	K21853	DOCK9_10_11; dedicator of cytokinesis protein 9/10/11
ENSMUSG00000031095	390	536	427	414.332	359	384	399	1.23606	0.305753	0.0839157	0.168771	up	no	Cul4b	protein_coding	chrX:37622151-37665073:-	ref|NP_001103612.1|	4353	0	cullin-4B [Mus musculus] >NP_082564.3 cullin-4B [Mus musculus] >A2A432.1 RecName: Full=Cullin-4B; Short=CUL-4B [Mus musculus] >EDL29019.1 cullin 4B [Mus musculus]	.	.	.	.	A2A432	1681	0	Cullin-4B	SPAC3A11.08	412	1e-127	COG5647	pfam00888	Cullin	Cullin family.	GO:0048708|astrocyte differentiation;GO:0007049|cell cycle;GO:0006974|cellular response to DNA damage stimulus;GO:0034644|cellular response to UV;GO:0010467|gene expression;GO:0035518|histone H2A monoubiquitination;GO:0031175|neuron projection development;GO:1900087|positive regulation of G1/S transition of mitotic cell cycle;GO:0045732|positive regulation of protein catabolic process;GO:0010498|proteasomal protein catabolic process;GO:0016567|protein ubiquitination;GO:0042254|ribosome biogenesis;GO:0031146|SCF-dependent proteasomal ubiquitin-dependent protein catabolic process;GO:0070914|UV-damage excision repair;	GO:0080008|Cul4-RING E3 ubiquitin ligase complex;GO:0031464|Cul4A-RING E3 ubiquitin ligase complex;GO:0031465|Cul4B-RING E3 ubiquitin ligase complex;GO:0031461|cullin-RING ubiquitin ligase complex;GO:0005829|cytosol;GO:0005654|nucleoplasm;GO:0005634|nucleus;	GO:0003684|damaged DNA binding;GO:0030674|protein-macromolecule adaptor activity;GO:0031625|ubiquitin protein ligase binding;	K10609	CUL4; cullin 4
ENSMUSG00000031097	0	0	0	0.31914	0	0	2	0.292846	-1.77179	0.660951	NA	down	no	Tnni2	protein_coding	chr7:141995545-141998147:+	gb|EHH22564.1|	859	7.31e-115	Troponin I, fast-twitch isoform, partial [Macaca mulatta] >EHH55973.1 Troponin I, fast-twitch isoform, partial [Macaca fascicularis]	.	.	.	.	P13412	333	8e-114	Troponin I, fast skeletal muscle	.	.	.	.	pfam00992	Troponin	Troponin. Troponin (Tn) contains three subunits, Ca2+ binding (TnC), inhibitory (TnI), and tropomyosin binding (TnT). this Pfam contains members of the TnT subunit. Troponin is a complex of three proteins, Ca2+ binding (TnC), inhibitory (TnI), and tropomyosin binding (TnT). The troponin complex regulates Ca++ induced muscle contraction. This family includes troponin T and troponin I. Troponin I binds to actin and troponin T binds to tropomyosin.	GO:0060048|cardiac muscle contraction;GO:0006936|muscle contraction;GO:0045893|positive regulation of DNA-templated transcription;GO:0006937|regulation of muscle contraction;GO:0003009|skeletal muscle contraction;	GO:0005634|nucleus;GO:0005861|troponin complex;	GO:0003779|actin binding;GO:0046872|metal ion binding;GO:0031014|troponin T binding;	K12043	TNNI2; troponin I, fast skeletal muscle
ENSMUSG00000031098	0	0	1	0.168832	0	0	0	2.03757	1.02685	0.801312	NA	up	no	Syt8	protein_coding	chr7:141988587-141994133:+	ref|NP_061272.2|	1854	0	synaptotagmin-8 isoform a [Mus musculus] >EDL18148.1 synaptotagmin VIII, isoform CRA_d [Mus musculus] >BAC35993.1 unnamed protein product [Mus musculus]	.	.	.	.	Q9R0N6	706	0	Synaptotagmin-8	.	.	.	.	pfam00168	C2	C2 domain.	GO:0007340|acrosome reaction;GO:0048791|calcium ion-regulated exocytosis of neurotransmitter;GO:0017156|calcium-ion regulated exocytosis;GO:0071277|cellular response to calcium ion;GO:0017158|regulation of calcium ion-dependent exocytosis;GO:0014059|regulation of dopamine secretion;GO:0048488|synaptic vesicle endocytosis;GO:0016192|vesicle-mediated transport;	GO:0001669|acrosomal vesicle;GO:0030424|axon;GO:0005737|cytoplasm;GO:0031045|dense core granule;GO:0070382|exocytic vesicle;GO:0005886|plasma membrane;GO:0030672|synaptic vesicle membrane;GO:0031982|vesicle;	GO:0005509|calcium ion binding;GO:0005544|calcium-dependent phospholipid binding;GO:0048306|calcium-dependent protein binding;GO:0030276|clathrin binding;GO:0001786|phosphatidylserine binding;GO:0000149|SNARE binding;GO:0019905|syntaxin binding;	K19908	SYT8; synaptotagmin-8
ENSMUSG00000031099	1	0	0	0.496501	2	0	0	0.567092	-0.818346	0.818928	NA	down	no	Smarca1	protein_coding	chrX:46898245-46981851:-	gb|EDL29056.1|	5435	0	SWI/SNF related, matrix associated, actin dependent regulator of chromatin, subfamily a, member 1, isoform CRA_b, partial [Mus musculus]	ref|XM_040824458.1|	57	1.03e-18	Metarhizium album ARSEF 1941 chromatin remodelling complex ATPase chain ISW1 (MAM_05660), partial mRNA	Q6PGB8	2004	0	Probable global transcription activator SNF2L1	.	.	.	.	pfam00176	SNF2_N	SNF2 family N-terminal domain. This domain is found in proteins involved in a variety of processes including transcription regulation (e.g., SNF2, STH1, brahma, MOT1), DNA repair (e.g., ERCC6, RAD16, RAD5), DNA recombination (e.g., RAD54), and chromatin unwinding (e.g., ISWI) as well as a variety of other proteins with little functional information (e.g., lodestar, ETL1).	GO:0007420|brain development;GO:0006338|chromatin remodeling;GO:0030182|neuron differentiation;GO:0045893|positive regulation of DNA-templated transcription;GO:0045944|positive regulation of transcription by RNA polymerase II;GO:0006355|regulation of DNA-templated transcription;GO:2000177|regulation of neural precursor cell proliferation;	GO:1904949|ATPase complex;GO:0090537|CERF complex;GO:0000785|chromatin;GO:0043231|intracellular membrane-bounded organelle;GO:0005654|nucleoplasm;GO:0005634|nucleus;GO:0016589|NURF complex;	GO:0005524|ATP binding;GO:0008094|ATP-dependent activity, acting on DNA;GO:0140658|ATP-dependent chromatin remodeler activity;GO:0036310|ATP-dependent DNA/DNA annealing activity;GO:0003682|chromatin binding;GO:0003677|DNA binding;GO:0004386|helicase activity;GO:0016787|hydrolase activity;GO:0031491|nucleosome binding;GO:0061629|RNA polymerase II-specific DNA-binding transcription factor binding;	K11727	SMARCA1, SNF2L; SWI/SNF-related matrix-associated actin-dependent regulator of chromatin subfamily A member 1 [EC:5.6.2.-]
ENSMUSG00000031101	10	15	7	18.5931	10	12	60	0.410581	-1.28426	0.095722	0.186865	down	no	Sash3	protein_coding	chrX:47235313-47250442:+	ref|NP_083049.1|	1694	0	SAM and SH3 domain-containing protein 3 isoform 2 [Mus musculus] >XP_021009177.1 SAM and SH3 domain-containing protein 3 isoform X2 [Mus caroli] >Q8K352.2 RecName: Full=SAM and SH3 domain-containing protein 3; AltName: Full=SH3 protein expressed in lymphocytes [Mus musculus] >AAI56773.1 SAM and SH3 domain containing 3 [synthetic construct] >EDL29067.1 RIKEN cDNA 1200013B08 [Mus musculus] >CAC67499.1 SLY protein [Mus musculus] >BAB23516.1 unnamed protein product [Mus musculus] >BAE33623.1 unnamed protein product [Mus musculus]	.	.	.	.	Q8K352	657	0	SAM and SH3 domain-containing protein 3	.	.	.	.	pfam12485	SLY	Lymphocyte signaling adaptor protein. This domain family is found in eukaryotes, and is typically between 144 and 156 amino acids in length. The family is found in association with pfam07647, pfam07653. There is a conserved LGKK sequence motif. SLY contains a Src homology 3 domain and a sterile alpha motif, suggesting that it functions as a signaling adaptor protein in lymphocytes.	GO:0001782|B cell homeostasis;GO:0042100|B cell proliferation;GO:0043367|CD4-positive, alpha-beta T cell differentiation;GO:0048873|homeostasis of number of cells within a tissue;GO:0002821|positive regulation of adaptive immune response;GO:0030890|positive regulation of B cell proliferation;GO:0043372|positive regulation of CD4-positive, alpha-beta T cell differentiation;GO:0002639|positive regulation of immunoglobulin production;GO:0032729|positive regulation of type II interferon production;GO:0032733|positive regulation of interleukin-10 production;GO:0032743|positive regulation of interleukin-2 production;GO:0032753|positive regulation of interleukin-4 production;GO:0051251|positive regulation of lymphocyte activation;GO:0046622|positive regulation of organ growth;GO:0002726|positive regulation of T cell cytokine production;GO:0042102|positive regulation of T cell proliferation;GO:0032760|positive regulation of tumor necrosis factor production;GO:0042098|T cell proliferation;	GO:0005737|cytoplasm;GO:0005634|nucleus;	.	.	.
ENSMUSG00000031103	33	36	31	45.3785	40	18	119	0.596728	-0.744856	0.211764	0.344307	down	no	Elf4	protein_coding	chrX:47499923-47552009:-	ref|NP_001368805.1|	2975	0	ETS-related transcription factor Elf-4 [Mus musculus] >NP_062654.2 ETS-related transcription factor Elf-4 [Mus musculus] >XP_006541590.1 ETS-related transcription factor Elf-4 isoform X1 [Mus musculus] >Q9Z2U4.2 RecName: Full=ETS-related transcription factor Elf-4; AltName: Full=E74-like factor 4; AltName: Full=Myeloid Elf-1-like factor [Mus musculus]	.	.	.	.	Q9Z2U4	1150	0	ETS-related transcription factor Elf-4	.	.	.	.	pfam00178	Ets	Ets-domain.	GO:0030154|cell differentiation;GO:0045087|innate immune response;GO:0001787|natural killer cell proliferation;GO:0001866|NK T cell proliferation;GO:0045893|positive regulation of DNA-templated transcription;GO:0045944|positive regulation of transcription by RNA polymerase II;GO:0006357|regulation of transcription by RNA polymerase II;	GO:0016604|nuclear body;GO:0005654|nucleoplasm;GO:0005634|nucleus;GO:0016605|PML body;	GO:0001228|DNA-binding transcription activator activity, RNA polymerase II-specific;GO:0000981|DNA-binding transcription factor activity, RNA polymerase II-specific;GO:0000978|RNA polymerase II cis-regulatory region sequence-specific DNA binding;GO:1990837|sequence-specific double-stranded DNA binding;	K09428	ELF1_2_4; E74-like factor 1/2/4
ENSMUSG00000031104	1	2	0	0.83908	0	2	0	1.53081	0.614296	0.812944	NA	up	no	Rab33a	protein_coding	chrX:47608162-47619109:+	ref|NP_035358.1|	1278	2.8e-176	ras-related protein Rab-33A [Mus musculus] >XP_021043945.1 ras-related protein Rab-33A [Mus pahari] >XP_030107122.1 ras-related protein Rab-33A isoform X2 [Mus musculus] >XP_036017753.1 ras-related protein Rab-33A isoform X2 [Mus musculus] >P97950.1 RecName: Full=Ras-related protein Rab-33A; AltName: Full=Small GTP-binding protein S10 [Mus musculus] >AAI04391.1 RAB33A, member of RAS oncogene family [Mus musculus] >AAI04392.1 RAB33A, member of RAS oncogene family [Mus musculus] >EDL29078.1 RAB33A, member of RAS oncogene family [Mus musculus] >BAA11882.1 small GTP-binding protein S10 [Mus musculus] >BAA11883.1 small GTP-binding protein S10 [Mus musculus]	.	.	.	.	P97950	496	6e-176	Ras-related protein Rab-33A	.	.	.	.	pfam00071	Ras	Ras family. Includes sub-families Ras, Rab, Rac, Ral, Ran, Rap Ypt1 and more. Shares P-loop motif with GTP_EFTU, arf and myosin_head. See pfam00009 pfam00025, pfam00063. As regards Rab GTPases, these are important regulators of vesicle formation, motility and fusion. They share a fold in common with all Ras GTPases: this is a six-stranded beta-sheet surrounded by five alpha-helices.	GO:0019882|antigen processing and presentation;GO:0032482|Rab protein signal transduction;	GO:0005768|endosome;GO:0005794|Golgi apparatus;GO:0005886|plasma membrane;	GO:0005525|GTP binding;GO:0003924|GTPase activity;	K07919	RAB33A; Ras-related protein Rab-33A
ENSMUSG00000031105	41	63	58	45.0481	40	32	37	1.55149	0.633657	0.0595335	0.128482	up	no	Slc25a14	protein_coding	chrX:47712290-47751171:+	gb|AAN63886.1|	1861	0	brain mitochondrial carrier protein long-inserted form [Mus musculus]	gb|CP054539.1|	35	6.69e-07	Pneumocystis wakefieldiae isolate 2A chromosome 8	Q9Z2B2	647	0	Brain mitochondrial carrier protein 1	.	.	.	.	pfam00153	Mito_carr	Mitochondrial carrier protein.	GO:0071423|malate transmembrane transport;GO:0006839|mitochondrial transport;GO:0015729|oxaloacetate transport;GO:0035435|phosphate ion transmembrane transport;GO:0071422|succinate transmembrane transport;GO:0008272|sulfate transport;GO:0015709|thiosulfate transport;	GO:0005740|mitochondrial envelope;GO:0005743|mitochondrial inner membrane;GO:0005739|mitochondrion;	GO:0015297|antiporter activity;GO:0015140|malate transmembrane transporter activity;GO:0015131|oxaloacetate transmembrane transporter activity;GO:0015141|succinate transmembrane transporter activity;GO:0015116|sulfate transmembrane transporter activity;GO:0015117|thiosulfate transmembrane transporter activity;GO:0022857|transmembrane transporter activity;	K15106	SLC25A14_30; solute carrier family 25 (mitochondrial carrier), member 14/30
ENSMUSG00000031107	45	75	54	37.5276	26	18	6	3.61888	1.85554	0.000248239	0.00117669	up	yes	Rbmx2	protein_coding	chrX:47783881-47799600:+	ref|NP_775552.1|	1107	7.09e-146	RNA-binding motif protein, X-linked 2 [Mus musculus] >Q8R0F5.1 RecName: Full=RNA-binding motif protein, X-linked 2 [Mus musculus] >AAH26976.1 RNA binding motif protein, X-linked 2 [Mus musculus] >BAC36195.1 unnamed protein product [Mus musculus] >BAE40004.1 unnamed protein product [Mus musculus]	.	.	.	.	Q8R0F5	431	1e-145	RNA-binding motif protein, X-linked 2	.	.	.	.	pfam00076	RRM_1	RNA recognition motif. (a.k.a. RRM, RBD, or RNP domain). The RRM motif is probably diagnostic of an RNA binding protein. RRMs are found in a variety of RNA binding proteins, including various hnRNP proteins, proteins implicated in regulation of alternative splicing, and protein components of snRNPs. The motif also appears in a few single stranded DNA binding proteins. The RRM structure consists of four strands and two helices arranged in an alpha/beta sandwich, with a third helix present during RNA binding in some cases The C-terminal beta strand (4th strand) and final helix are hard to align and have been omitted in the SEED alignment The LA proteins have an N terminal rrm which is included in the seed. There is a second region towards the C terminus that has some features characteristic of a rrm but does not appear to have the important structural core of a rrm. The LA proteins are one of the main autoantigens in Systemic lupus erythematosus (SLE), an autoimmune disease.	GO:0000398|mRNA splicing, via spliceosome;	GO:0005634|nucleus;GO:0071011|precatalytic spliceosome;GO:0005686|U2 snRNP;GO:0071005|U2-type precatalytic spliceosome;	GO:0003723|RNA binding;	K13107	RBMX2, IST3; RNA-binding motif protein, X-linked 2
ENSMUSG00000031109	164	218	178	198.727	187	202	252	0.912697	-0.131793	0.538382	0.675593	down	no	Enox2	protein_coding	chrX:48098584-48377136:-	gb|EDL29090.1|	2794	0	cytosolic ovarian carcinoma antigen 1, isoform CRA_c, partial [Mus musculus]	.	.	.	.	Q8R0Z2	946	0	Ecto-NOX disulfide-thiol exchanger 2	.	.	.	.	pfam00076	RRM_1	RNA recognition motif. (a.k.a. RRM, RBD, or RNP domain). The RRM motif is probably diagnostic of an RNA binding protein. RRMs are found in a variety of RNA binding proteins, including various hnRNP proteins, proteins implicated in regulation of alternative splicing, and protein components of snRNPs. The motif also appears in a few single stranded DNA binding proteins. The RRM structure consists of four strands and two helices arranged in an alpha/beta sandwich, with a third helix present during RNA binding in some cases The C-terminal beta strand (4th strand) and final helix are hard to align and have been omitted in the SEED alignment The LA proteins have an N terminal rrm which is included in the seed. There is a second region towards the C terminus that has some features characteristic of a rrm but does not appear to have the important structural core of a rrm. The LA proteins are one of the main autoantigens in Systemic lupus erythematosus (SLE), an autoimmune disease.	GO:0022900|electron transport chain;GO:0007624|ultradian rhythm;	GO:0009897|external side of plasma membrane;GO:0005615|extracellular space;GO:0005886|plasma membrane;	GO:0015035|protein-disulfide reductase activity;GO:0003723|RNA binding;	.	.
ENSMUSG00000031111	1	8	1	3.94099	6	5	3	0.736271	-0.44169	0.70438	0.803645	down	no	Igsf1	protein_coding	chrX:48871413-48886626:-	ref|NP_808259.2|	6790	0	immunoglobulin superfamily member 1 isoform long precursor [Mus musculus] >Q7TQA1.1 RecName: Full=Immunoglobulin superfamily member 1; Short=IgSF1; AltName: Full=Inhibin-binding protein; Short=InhBP; Flags: Precursor [Mus musculus] >AAP57079.1 inhibin binding protein/p120 long isoform [Mus musculus] >EDL29094.1 immunoglobulin superfamily, member 1, isoform CRA_a [Mus musculus]	.	.	.	.	Q7TQA1	2620	0	Immunoglobulin superfamily member 1	.	.	.	.	pfam13895	Ig_2	Immunoglobulin domain. This domain contains immunoglobulin-like domains.	GO:0032926|negative regulation of activin receptor signaling pathway;GO:0006355|regulation of DNA-templated transcription;	GO:0005576|extracellular region;GO:0016020|membrane;	GO:0038102|activin receptor antagonist activity;GO:0015026|coreceptor activity;GO:0034711|inhibin binding;	.	.
ENSMUSG00000031112	1	1	1	3.58163	12	4	3	0.165623	-2.59403	0.0473575	0.10715	down	no	Stk26	protein_coding	chrX:49929924-49981974:+	emb|VTJ84443.1|	2079	0	Hypothetical predicted protein, partial [Marmota monax]	ref|XM_033579035.1|	69	1.66e-25	Daldinia childiae Serine/threonine-protein kinase svkA (GL218_02515), partial mRNA	Q99JT2	768	0	Serine/threonine-protein kinase 26	.	.	.	.	pfam00069	Pkinase	Protein kinase domain.	GO:0006915|apoptotic process;GO:0009267|cellular response to starvation;GO:0030033|microvillus assembly;GO:0030336|negative regulation of cell migration;GO:0046777|protein autophosphorylation;GO:0006468|protein phosphorylation;GO:0042981|regulation of apoptotic process;GO:1903205|regulation of hydrogen peroxide-induced cell death;GO:0042542|response to hydrogen peroxide;	GO:0016324|apical plasma membrane;GO:0071944|cell periphery;GO:0005737|cytoplasm;GO:0005829|cytosol;GO:0005794|Golgi apparatus;GO:0000139|Golgi membrane;GO:0005798|Golgi-associated vesicle;GO:0016020|membrane;GO:0048471|perinuclear region of cytoplasm;	GO:0005524|ATP binding;GO:0042802|identical protein binding;GO:0000287|magnesium ion binding;GO:0042803|protein homodimerization activity;GO:0004672|protein kinase activity;GO:0106310|protein serine kinase activity;GO:0004674|protein serine/threonine kinase activity;	K08838	STK24_25_MST4; serine/threonine-protein kinase 24/25/MST4 [EC:2.7.11.1]
ENSMUSG00000031119	1230	915	795	858.001	664	802	731	1.40356	0.48909	0.0263967	0.0668275	up	no	Gpc4	protein_coding	chrX:51141898-51254129:-	ref|NP_032176.2|	2762	0	glypican-4 precursor [Mus musculus] >P51655.2 RecName: Full=Glypican-4; AltName: Full=K-glypican; Contains: RecName: Full=Secreted glypican-4; Flags: Precursor [Mus musculus] >AAH06622.1 Glypican 4 [Mus musculus]	.	.	.	.	P51655	1066	0	Glypican-4	.	.	.	.	pfam01153	Glypican	Glypican.	GO:0016477|cell migration;GO:0098696|regulation of neurotransmitter receptor localization to postsynaptic specialization membrane;GO:1905606|regulation of presynapse assembly;GO:1905475|regulation of protein localization to membrane;GO:0009966|regulation of signal transduction;GO:0099560|synaptic membrane adhesion;GO:0016055|Wnt signaling pathway;	GO:0009986|cell surface;GO:0062023|collagen-containing extracellular matrix;GO:0009897|external side of plasma membrane;GO:0005615|extracellular space;GO:0098978|glutamatergic synapse;GO:0005796|Golgi lumen;GO:0045202|synapse;	.	K08110	GPC4; glypican 4
ENSMUSG00000031125	1	1	0	0.340523	0	0	0	3.80144	1.92655	0.62974	NA	up	no	3830403N18Rik	protein_coding	chrX:55181932-55198858:+	ref|NP_081786.1|	1098	4.8e-150	Xlr-like [Mus musculus] >EDL42138.1 mCG113545, isoform CRA_a [Mus musculus] >EDL42139.1 mCG113545, isoform CRA_a [Mus musculus] >BAB29337.1 unnamed protein product [Mus musculus]	.	.	.	.	P05531	404	2e-140	X-linked lymphocyte-regulated protein PM1	.	.	.	.	pfam04803	Cor1	Cor1/Xlr/Xmr conserved region. Cor1 is a component of the chromosome core in the meiotic prophase chromosomes. Xlr is a lymphoid cell specific protein. Xlm is abundantly transcribed in testis in a tissue-specific and developmentally regulated manner. The protein is located in the nuclei of spermatocytes, early in the prophase of the first meiotic division, and later becomes concentrated in the XY nuclear subregion where it is in particular associated with the axes of sex chromosomes.	GO:0051321|meiotic cell cycle;GO:0007286|spermatid development;	GO:0000795|synaptonemal complex;	.	.	.
ENSMUSG00000031129	3	5	9	37.0228	59	37	116	0.0842314	-3.5695	5.21e-09	5.78e-08	down	yes	Slc9a9	protein_coding	chr9:94551962-95112498:+	gb|EDL20932.1|	3020	0	solute carrier family 9 (sodium/hydrogen exchanger), isoform 9, isoform CRA_c, partial [Mus musculus]	.	.	.	.	Q8BZ00	1152	0	Sodium/hydrogen exchanger 9	YDR456w	238	5e-66	COG0025	pfam00999	Na_H_Exchanger	Sodium/hydrogen exchanger family. Na/H antiporters are key transporters in maintaining the pH of actively metabolising cells. The molecular mechanisms of antiport are unclear. These antiporters contain 10-12 transmembrane regions (M) at the amino-terminus and a large cytoplasmic region at the carboxyl terminus. The transmembrane regions M3-M12 share identity with other members of the family. The M6 and M7 regions are highly conserved. Thus, this is thought to be the region that is involved in the transport of sodium and hydrogen ions. The cytoplasmic region has little similarity throughout the family.	GO:0071805|potassium ion transmembrane transport;GO:0051453|regulation of intracellular pH;GO:0098719|sodium ion import across plasma membrane;	GO:0031902|late endosome membrane;GO:0005886|plasma membrane;GO:0055037|recycling endosome;	GO:0015386|potassium:proton antiporter activity;GO:0015385|sodium:proton antiporter activity;	K14725	SLC9A9, NHE9; solute carrier family 9 (sodium/hydrogen exchanger), member 9
ENSMUSG00000031132	0	1	1	1.3138	1	3	2	0.344355	-1.53803	0.39847	NA	down	no	Cd40lg	protein_coding	chrX:56257503-56269402:+	ref|NP_035746.2|	1391	0	CD40 ligand [Mus musculus] >P27548.2 RecName: Full=CD40 ligand; Short=CD40-L; AltName: Full=T-cell antigen Gp39; AltName: Full=TNF-related activation protein; Short=TRAP; AltName: Full=Tumor necrosis factor ligand superfamily member 5; AltName: CD_antigen=CD154; Contains: RecName: Full=CD40 ligand, membrane form; Contains: RecName: Full=CD40 ligand, soluble form; Short=sCD40L [Mus musculus] >AAI19226.1 CD40 ligand [Mus musculus] >ABX76043.1 CD40 ligand [Mus musculus] >EDL42166.1 CD40 ligand [Mus musculus] >CAA46448.2 CD40 surface protein [Mus musculus] >CTQ86169.1 TPA: tumor necrosis factor ligand 8b [Mus musculus]	.	.	.	.	P27548	540	0	CD40 ligand	.	.	.	.	pfam00229	TNF	TNF(tumor Necrosis Factor) family.	GO:0030183|B cell differentiation;GO:0042100|B cell proliferation;GO:0023035|CD40 signaling pathway;GO:0097028|dendritic cell differentiation;GO:0006954|inflammatory response;GO:0007229|integrin-mediated signaling pathway;GO:0045190|isotype switching;GO:0043066|negative regulation of apoptotic process;GO:0030168|platelet activation;GO:0030890|positive regulation of B cell proliferation;GO:2001200|positive regulation of dendritic cell differentiation;GO:2000353|positive regulation of endothelial cell apoptotic process;GO:0010628|positive regulation of gene expression;GO:0002839|positive regulation of immune response to tumor cell;GO:0032729|positive regulation of type II interferon production;GO:0032733|positive regulation of interleukin-10 production;GO:0032735|positive regulation of interleukin-12 production;GO:0032753|positive regulation of interleukin-4 production;GO:0045348|positive regulation of MHC class II biosynthetic process;GO:0051092|positive regulation of NF-kappaB transcription factor activity;GO:0042102|positive regulation of T cell proliferation;GO:0002637|regulation of immunoglobulin production;GO:0007165|signal transduction;	GO:0044297|cell body;GO:0042995|cell projection;GO:0009986|cell surface;GO:0009897|external side of plasma membrane;GO:0005615|extracellular space;GO:0005794|Golgi apparatus;GO:0005886|plasma membrane;	GO:0005174|CD40 receptor binding;GO:0005125|cytokine activity;GO:0005178|integrin binding;GO:0043539|protein serine/threonine kinase activator activity;GO:0005164|tumor necrosis factor receptor binding;	K03161	TNFSF5, CD40L, CD154; tumor necrosis factor ligand superfamily member 5
ENSMUSG00000031133	22	36	48	49.6927	65	40	92	0.563534	-0.827425	0.0532928	0.11776	down	no	Arhgef6	protein_coding	chrX:56276845-56384089:-	ref|NP_690014.3|	3733	0	rho guanine nucleotide exchange factor 6 isoform 1 [Mus musculus] >Q8K4I3.1 RecName: Full=Rho guanine nucleotide exchange factor 6; AltName: Full=Alpha-PIX; AltName: Full=Rac/Cdc42 guanine nucleotide exchange factor 6 [Mus musculus] >AAI56698.1 Rac/Cdc42 guanine nucleotide exchange factor (GEF) 6 [synthetic construct] >AAM94903.1 Rac/Cdc42 guanine nucleotide exchange factor 6 [Mus musculus]	.	.	.	.	Q8K4I3	1442	0	Rho guanine nucleotide exchange factor 6	.	.	.	.	pfam16614	RhoGEF67_u2	Unstructured region two on RhoGEF 6 and 7. RhoGEF67_u2 is a region of natively unstructured residues on Rho guanine nucleotide exchange factor 6 and 7 proteins. The function is not known. It lies after the PH domain and before the C-terminal coiled-coil.	GO:0035556|intracellular signal transduction;GO:0030032|lamellipodium assembly;	GO:0005911|cell-cell junction;GO:0005737|cytoplasm;GO:0030027|lamellipodium;	GO:0005085|guanyl-nucleotide exchange factor activity;	K05729	ARHGEF6, PIXA; Rho guanine nucleotide exchange factor 6
ENSMUSG00000031134	443	440	354	432.655	413	425	535	0.944069	-0.0830351	0.663668	0.773805	down	no	Rbmx	protein_coding	chrX:56428890-56438396:-	gb|EDL42171.1|	962	3.29e-119	RNA binding motif protein, X chromosome, isoform CRA_b [Mus musculus]	.	.	.	.	Q9WV02	350	1e-108	RNA-binding motif protein, X chromosome	.	.	.	.	pfam00076	RRM_1	RNA recognition motif. (a.k.a. RRM, RBD, or RNP domain). The RRM motif is probably diagnostic of an RNA binding protein. RRMs are found in a variety of RNA binding proteins, including various hnRNP proteins, proteins implicated in regulation of alternative splicing, and protein components of snRNPs. The motif also appears in a few single stranded DNA binding proteins. The RRM structure consists of four strands and two helices arranged in an alpha/beta sandwich, with a third helix present during RNA binding in some cases The C-terminal beta strand (4th strand) and final helix are hard to align and have been omitted in the SEED alignment The LA proteins have an N terminal rrm which is included in the seed. There is a second region towards the C terminus that has some features characteristic of a rrm but does not appear to have the important structural core of a rrm. The LA proteins are one of the main autoantigens in Systemic lupus erythematosus (SLE), an autoimmune disease.	GO:0071347|cellular response to interleukin-1;GO:0006509|membrane protein ectodomain proteolysis;GO:0006376|mRNA splice site selection;GO:0045893|positive regulation of DNA-templated transcription;GO:0048026|positive regulation of mRNA splicing, via spliceosome;GO:0045944|positive regulation of transcription by RNA polymerase II;GO:0000381|regulation of alternative mRNA splicing, via spliceosome;GO:0006366|transcription by RNA polymerase II;	GO:0071013|catalytic step 2 spliceosome;GO:0000791|euchromatin;GO:0070062|extracellular exosome;GO:0005634|nucleus;GO:0032991|protein-containing complex;GO:0005681|spliceosomal complex;GO:0044530|supraspliceosomal complex;	GO:0003682|chromatin binding;GO:0042802|identical protein binding;GO:0003729|mRNA binding;GO:0019904|protein domain specific binding;GO:0003723|RNA binding;GO:0000978|RNA polymerase II cis-regulatory region sequence-specific DNA binding;GO:0003727|single-stranded RNA binding;	K12885	RBMX, HNRNPG; heterogeneous nuclear ribonucleoprotein G
ENSMUSG00000031137	0	0	0	0.15957	0	0	1	0.537112	-0.896706	0.826062	NA	down	no	Fgf13	protein_coding	chrX:58107505-58613431:-	ref|NP_001092362.1|	1272	1.36e-168	fibroblast growth factor 13 [Bos taurus] >NP_034330.2 fibroblast growth factor 13 isoform 1 [Mus musculus] >XP_004022355.1 fibroblast growth factor 13 isoform X2 [Ovis aries] >XP_004278767.1 fibroblast growth factor 13 isoform X2 [Orcinus orca] >XP_004405970.1 PREDICTED: fibroblast growth factor 13 isoform X2 [Odobenus rosmarus divergens] >XP_004441697.1 PREDICTED: fibroblast growth factor 13 isoform X2 [Ceratotherium simum simum] >XP_004606595.1 PREDICTED: fibroblast growth factor 13 isoform X1 [Sorex araneus] >XP_004639402.1 fibroblast growth factor 13 isoform X2 [Octodon degus] >XP_004654066.1 fibroblast growth factor 13 isoform X2 [Jaculus jaculus] >XP_004685905.1 PREDICTED: fibroblast growth factor 13 isoform X3 [Condylura cristata] >XP_004773701.1 fibroblast growth factor 13 isoform X2 [Mustela putorius furo] >XP_005325217.1 fibroblast growth factor 13 isoform X2 [Ictidomys tridecemlineatus] >XP_005358565.1 fibroblast growth factor 13 isoform X2 [Microtus ochrogaster] >XP_005404629.1 PREDICTED: fibroblast growth factor 13 isoform X2 [Chinchilla lanigera] >XP_005614590.2 fibroblast growth factor 13 isoform X2 [Equus caballus] >XP_005896962.1 PREDICTED: fibroblast growth factor 13 isoform X2 [Bos mutus] >XP_006073766.1 fibroblast growth factor 13 isoform X2 [Bubalus bubalis] >XP_006160758.1 fibroblast growth factor 13 isoform X1 [Tupaia chinensis] >XP_006257654.1 fibroblast growth factor 13 isoform X2 [Rattus norvegicus] >XP_006742972.1 fibroblast growth factor 13 [Leptonychotes weddellii] >XP_006875038.1 PREDICTED: fibroblast growth factor 13-like isoform X2 [Chrysochloris asiatica] >XP_006924252.1 fibroblast growth factor 13 isoform X2 [Pteropus alecto] >XP_006993953.1 fibroblast growth factor 13 isoform X2 [Peromyscus maniculatus bairdii] >XP_007106882.1 fibroblast growth factor 13 isoform X2 [Physeter catodon] >XP_007176585.1 fibroblast growth factor 13 isoform X1 [Balaenoptera acutorostrata scammoni] >XP_007452138.1 PREDICTED: fibroblast growth factor 13-like isoform X2 [Lipotes vexillifer] >XP_008049809.1 fibroblast growth factor 13 isoform X1 [Carlito syrichta] >XP_008568020.1 PREDICTED: fibroblast growth factor 13 isoform X1 [Galeopterus variegatus] >XP_008820012.1 fibroblast growth factor 13 isoform X2 [Nannospalax galili] >XP_010638819.1 fibroblast growth factor 13 isoform X2 [Fukomys damarensis] >XP_011375906.1 fibroblast growth factor 13 isoform X2 [Pteropus vampyrus] >XP_013831754.1 PREDICTED: fibroblast growth factor 13 isoform X1 [Capra hircus] >XP_014710755.1 fibroblast growth factor 13 isoform X2 [Equus asinus] >XP_015353514.1 fibroblast growth factor 13 isoform X2 [Marmota marmota marmota] >XP_015980628.1 fibroblast growth factor 13 isoform X2 [Rousettus aegyptiacus] >XP_017511950.1 fibroblast growth factor 13 isoform X2 [Manis javanica] >XP_019277064.1 PREDICTED: fibroblast growth factor 13 isoform X1 [Panthera pardus] >XP_019774639.1 fibroblast growth factor 13 isoform X2 [Tursiops truncatus] >XP_019811531.1 PREDICTED: fibroblast growth factor 13 isoform X2 [Bos indicus] >XP_020018414.1 fibroblast growth factor 13 [Castor canadensis] >XP_020740885.1 fibroblast growth factor 13 isoform X1 [Odocoileus virginianus texanus] >XP_021008927.1 fibroblast growth factor 13 isoform X2 [Mus caroli] >XP_021043409.1 fibroblast growth factor 13 isoform X2 [Mus pahari] >XP_021091244.2 fibroblast growth factor 13 isoform X2 [Mesocricetus auratus] >XP_022377023.1 fibroblast growth factor 13 [Enhydra lutris kenyoni] >XP_022409950.1 fibroblast growth factor 13 isoform X2 [Delphinapterus leucas] >XP_023104777.1 fibroblast growth factor 13 isoform X3 [Felis catus] >XP_024607662.1 fibroblast growth factor 13 [Neophocaena asiaeorientalis asiaeorientalis] >XP_024844241.1 LOW QUALITY PROTEIN: fibroblast growth factor 13-like [Bos taurus] >XP_025316670.1 fibroblast growth factor 13 isoform X2 [Canis lupus dingo] >XP_025717358.1 fibroblast growth factor 13 [Callorhinus ursinus] >XP_025789813.1 fibroblast growth factor 13 isoform X1 [Puma concolor] >XP_025864824.1 fibroblast growth factor 13 [Vulpes vulpes] >XP_026335527.1 fibroblast growth factor 13 isoform X3 [Ursus arctos] >XP_026910543.1 fibroblast growth factor 13 isoform X2 [Acinonyx jubatus] >XP_026948222.1 fibroblast growth factor 13 isoform X2 [Lagenorhynchus obliquidens] >XP_027289182.1 fibroblast growth factor 13 isoform X4 [Cricetulus griseus] >XP_027388932.1 fibroblast growth factor 13 isoform X2 [Bos indicus x Bos taurus] >XP_027465081.1 fibroblast growth factor 13 isoform X2 [Zalophus californianus] >XP_027795977.1 fibroblast growth factor 13 isoform X2 [Marmota flaviventris] >XP_027979640.1 fibroblast growth factor 13 [Eumetopias jubatus] >XP_028632765.1 fibroblast growth factor 13 [Grammomys surdaster] >XP_028710063.1 fibroblast growth factor 13 isoform X2 [Peromyscus leucopus] >XP_029096175.1 fibroblast growth factor 13 isoform X2 [Monodon monoceros] >XP_030161443.1 fibroblast growth factor 13 isoform X2 [Lynx canadensis] >XP_030700829.1 fibroblast growth factor 13 isoform X2 [Globicephala melas] >XP_032185532.1 fibroblast growth factor 13 isoform X2 [Mustela erminea] >XP_032284083.1 fibroblast growth factor 13 isoform X2 [Phoca vitulina] >XP_032476819.1 fibroblast growth factor 13 [Phocoena sinus] >XP_032697293.1 fibroblast growth factor 13 isoform X2 [Lontra canadensis] >XP_034342013.1 fibroblast growth factor 13 isoform X1 [Arvicanthis niloticus] >XP_034505485.1 fibroblast growth factor 13 isoform X2 [Ailuropoda melanoleuca] >XP_034865280.1 fibroblast growth factor 13 isoform X2 [Mirounga leonina] >XP_036031217.1 fibroblast growth factor 13 isoform X1 [Onychomys torridus] >XP_036695650.1 fibroblast growth factor 13 isoform X2 [Balaenoptera musculus] >XP_036775072.1 fibroblast growth factor 13 isoform X2 [Manis pentadactyla] >XP_038172758.1 fibroblast growth factor 13 isoform X2 [Arvicola amphibius] >XP_038306918.1 fibroblast growth factor 13 isoform X2 [Canis lupus familiaris] >XP_040121316.1 fibroblast growth factor 13 isoform X2 [Oryx dammah] >XP_040483774.1 fibroblast growth factor 13 isoform X2 [Ursus maritimus] >XP_041597516.1 fibroblast growth factor 13 isoform X2 [Vulpes lagopus] >XP_042830571.1 fibroblast growth factor 13 isoform X2 [Panthera tigris] >XP_043315541.1 fibroblast growth factor 13 isoform X2 [Cervus canadensis] >XP_043426317.1 fibroblast growth factor 13 isoform X2 [Prionailurus bengalensis] >XP_043753213.1 fibroblast growth factor 13 isoform X2 [Cervus elaphus] >XP_044091144.1 fibroblast growth factor 13 isoform X2 [Neogale vison] >XP_044767525.1 fibroblast growth factor 13 isoform X1 [Neomonachus schauinslandi] >XP_045327931.1 fibroblast growth factor 13 isoform X3 [Leopardus geoffroyi] >XP_045660961.1 LOW QUALITY PROTEIN: fibroblast growth factor 13 [Ursus americanus] >XP_045739278.1 fibroblast growth factor 13 isoform X2 [Mirounga angustirostris] >XP_045852498.1 fibroblast growth factor 13 isoform X2 [Meles meles] >XP_046291299.1 fibroblast growth factor 13 isoform X2 [Marmota monax] >XP_046528491.1 fibroblast growth factor 13 isoform X3 [Equus quagga] >XP_046938046.1 fibroblast growth factor 13 [Lynx rufus] >XP_047392945.1 fibroblast growth factor 13 isoform X2 [Sciurus carolinensis] >XP_047572118.1 fibroblast growth factor 13 isoform X2 [Lutra lutra] >XP_047700595.1 fibroblast growth factor 13 isoform X2 [Prionailurus viverrinus] >XP_048313609.1 fibroblast growth factor 13 isoform X2 [Myodes glareolus] >XP_049500329.1 fibroblast growth factor 13 isoform X2 [Panthera uncia] >XP_049623481.1 fibroblast growth factor 13 isoform X2 [Suncus etruscus] >XP_050015617.1 fibroblast growth factor 13 isoform X2 [Microtus fortis] >XP_050997692.1 fibroblast growth factor 13 isoform X2 [Acomys russatus] >XP_549294.3 fibroblast growth factor 13 isoform X2 [Canis lupus familiaris] >P70377.2 RecName: Full=Fibroblast growth factor 13; Short=FGF-13; AltName: Full=Fibroblast growth factor homologous factor 2; Short=FHF-2 [Mus musculus] >Q9ERW3.2 RecName: Full=Fibroblast growth factor 13; Short=FGF-13 [Rattus norvegicus] >KAI5760222.1 FGF13 [Gulo gulo luscus] >TEA30410.1 hypothetical protein DBR06_SOUSAS17710036 [Sousa chinensis] >CAD7682808.1 unnamed protein product [Nyctereutes procyonoides] >AAH18238.1 Fibroblast growth factor 13 [Mus musculus] >AAI46027.1 FGF13 protein [Bos taurus]	.	.	.	.	Q9ERW3	494	2e-168	Fibroblast growth factor 13	.	.	.	.	pfam00167	FGF	Fibroblast growth factor. Fibroblast growth factors are a family of proteins involved in growth and differentiation in a wide range of contexts. They are found in a wide range of organisms, from nematodes to humans. Most share an internal core region of high similarity, conserved residues in which are involved in binding with their receptors. On binding, they cause dimerisation of their tyrosine kinase receptors leading to intracellular signalling. There are currently four known tyrosine kinase receptors for fibroblast growth factors. These receptors can each bind several different members of this family. Members of this family have a beta trefoil structure. Most have N-terminal signal peptides and are secreted. A few lack signal sequences but are secreted anyway; still others also lack the signal peptide but are found on the cell surface and within the extracellular matrix. A third group remain intracellular. They have central roles in development, regulating cell proliferation, migration and differentiation. On the other hand, they are important in tissue repair following injury in adult organisms.	GO:0021795|cerebral cortex cell migration;GO:0045200|establishment of neuroblast polarity;GO:0021766|hippocampus development;GO:1904862|inhibitory synapse assembly;GO:0007612|learning;GO:0000165|MAPK cascade;GO:0007613|memory;GO:0046785|microtubule polymerization;GO:0048671|negative regulation of collateral sprouting;GO:0007026|negative regulation of microtubule depolymerization;GO:0022008|neurogenesis;GO:0001764|neuron migration;GO:0072659|protein localization to plasma membrane;GO:0098909|regulation of cardiac muscle cell action potential involved in regulation of contraction;GO:1905150|regulation of voltage-gated sodium channel activity;GO:1990834|response to odorant;GO:0006814|sodium ion transport;	GO:0030424|axon;GO:0005737|cytoplasm;GO:0005829|cytosol;GO:0030425|dendrite;GO:0005576|extracellular region;GO:0030175|filopodium;GO:0030426|growth cone;GO:0014704|intercalated disc;GO:0016328|lateral plasma membrane;GO:0005874|microtubule;GO:0043005|neuron projection;GO:0005634|nucleus;GO:0005886|plasma membrane;GO:0042383|sarcolemma;	GO:0048487|beta-tubulin binding;GO:0008083|growth factor activity;GO:0008017|microtubule binding;GO:0030295|protein kinase activator activity;GO:0017080|sodium channel regulator activity;GO:0044325|transmembrane transporter binding;	K22413	FGF11_12_13, FHF3_1_2; fibroblast growth factor 11/12/13
ENSMUSG00000031138	1830	1556	1627	2504.88	3278	3091	3827	0.515961	-0.954666	1.02e-09	1.26e-08	down	no	F9	protein_coding	chrX:59044824-59076119:+	ref|NP_032005.1|	2498	0	coagulation factor IX isoform 1 preproprotein [Mus musculus] >P16294.3 RecName: Full=Coagulation factor IX; AltName: Full=Christmas factor; Contains: RecName: Full=Coagulation factor IXa light chain; Contains: RecName: Full=Coagulation factor IXa heavy chain; Flags: Precursor [Mus musculus] >AAI46407.1 Coagulation factor IX, partial [synthetic construct] >AAI48849.1 Coagulation factor IX [synthetic construct] >EDL42185.1 coagulation factor IX, isoform CRA_b [Mus musculus] >BAE28840.1 unnamed protein product [Mus musculus]	.	.	.	.	P16294	966	0	Coagulation factor IX	VC1649	105	8e-23	COG5640	pfam00089	Trypsin	Trypsin.	GO:0007596|blood coagulation;GO:0007597|blood coagulation, intrinsic pathway;GO:0006508|proteolysis;GO:0031638|zymogen activation;	GO:0005615|extracellular space;GO:0016020|membrane;GO:0032991|protein-containing complex;	GO:0005509|calcium ion binding;GO:0004175|endopeptidase activity;GO:0008233|peptidase activity;GO:0004252|serine-type endopeptidase activity;	K01321	F9; coagulation factor IX (Christmas factor) [EC:3.4.21.22]
ENSMUSG00000031139	0	0	0	0.15957	0	0	1	0.537112	-0.896706	0.826062	NA	down	no	Mcf2	protein_coding	chrX:59101316-59224449:-	ref|NP_001276660.1|	5515	0	proto-oncogene DBL isoform 1 [Mus musculus]	.	.	.	.	P10911	1337	0	Proto-oncogene DBL	.	.	.	.	pfam00621	RhoGEF	RhoGEF domain. Guanine nucleotide exchange factor for Rho/Rac/Cdc42-like GTPases Also called Dbl-homologous (DH) domain. It appears that pfam00169 domains invariably occur C-terminal to RhoGEF/DH domains.	GO:1990830|cellular response to leukemia inhibitory factor;GO:0016358|dendrite development;GO:0035556|intracellular signal transduction;GO:0050771|negative regulation of axonogenesis;GO:0051056|regulation of small GTPase mediated signal transduction;	GO:0005737|cytoplasm;GO:0005856|cytoskeleton;GO:0005829|cytosol;GO:0016020|membrane;	GO:0005085|guanyl-nucleotide exchange factor activity;	K20685	MCF2, ARHGEF14_21_22; guanine nucleotide exchange factor MCF2
ENSMUSG00000031142	0	0	0	1.92694	5	1	6	0.048541	-4.36465	0.0263143	0.0666694	down	no	Cacna1f	protein_coding	chrX:7473322-7501435:+	ref|NP_062528.2|	5512	0	voltage-dependent L-type calcium channel subunit alpha-1F [Mus musculus] >AAI46313.1 Calcium channel, voltage-dependent, alpha 1F subunit, partial [synthetic construct] >AAI56574.1 Calcium channel, voltage-dependent, alpha 1F subunit [synthetic construct] >CAE30292.1 L-type dihydropyridine-sensitive calcium channel alpha-1f subunit [Mus musculus]	.	.	.	.	Q9JIS7	2026	0	Voltage-dependent L-type calcium channel subunit alpha-1F	.	.	.	.	pfam16885	CAC1F_C	Voltage-gated calcium channel subunit alpha, C-term. CAC1F_C is the C-terminal region of voltage-gated calcium channel subunit alpha in higher eukaryotes. The exact function of this domain is not known.This region lies immediately downstream from the CDB motif, pfam08673.	GO:0007409|axonogenesis;GO:0098703|calcium ion import across plasma membrane;GO:0006874|cellular calcium ion homeostasis;GO:0048813|dendrite morphogenesis;GO:0050908|detection of light stimulus involved in visual perception;GO:1901386|negative regulation of voltage-gated calcium channel activity;GO:0060041|retina development in camera-type eye;GO:0007601|visual perception;	GO:0016020|membrane;GO:0043025|neuronal cell body;GO:0043204|perikaryon;GO:0001750|photoreceptor outer segment;GO:0005886|plasma membrane;GO:0005891|voltage-gated calcium channel complex;	GO:0008331|high voltage-gated calcium channel activity;GO:0046872|metal ion binding;GO:0005245|voltage-gated calcium channel activity;	.	.
ENSMUSG00000031144	3	0	6	4.60961	3	5	11	0.499767	-1.00067	0.395622	0.543996	down	no	Syp	protein_coding	chrX:7504710-7519495:+	ref|NP_033331.2|	969	5.42e-121	synaptophysin [Mus musculus] >XP_021009141.1 synaptophysin [Mus caroli] >XP_021043486.1 synaptophysin [Mus pahari] >Q62277.2 RecName: Full=Synaptophysin; AltName: Full=BM89 antigen; AltName: Full=Major synaptic vesicle protein p38 [Mus musculus] >EDL33904.1 synaptophysin [Mus musculus] >BAC31642.1 unnamed protein product [Mus musculus]	.	.	.	.	Q62277	377	5e-121	Synaptophysin	.	.	.	.	pfam01284	MARVEL	Membrane-associating domain. MARVEL domain-containing proteins are often found in lipid-associating proteins - such as Occludin and MAL family proteins. It may be part of the machinery of membrane apposition events, such as transport vesicle biogenesis.	GO:0071310|cellular response to organic substance;GO:0007268|chemical synaptic transmission;GO:0006897|endocytosis;GO:0048169|regulation of long-term neuronal synaptic plasticity;GO:0048168|regulation of neuronal synaptic plasticity;GO:2000474|regulation of opioid receptor signaling pathway;GO:0048172|regulation of short-term neuronal synaptic plasticity;GO:2000300|regulation of synaptic vesicle exocytosis;GO:0048488|synaptic vesicle endocytosis;	GO:0070161|anchoring junction;GO:0060203|clathrin-sculpted glutamate transport vesicle membrane;GO:0060076|excitatory synapse;GO:0043229|intracellular organelle;GO:0016020|membrane;GO:0031594|neuromuscular junction;GO:0043005|neuron projection;GO:0044306|neuron projection terminus;GO:0044309|neuron spine;GO:0048471|perinuclear region of cytoplasm;GO:0014069|postsynaptic density;GO:0048786|presynaptic active zone;GO:0042734|presynaptic membrane;GO:0032991|protein-containing complex;GO:0098685|Schaffer collateral - CA1 synapse;GO:0045202|synapse;GO:0008021|synaptic vesicle;GO:0030672|synaptic vesicle membrane;GO:0043195|terminal bouton;	GO:0015485|cholesterol binding;GO:0042802|identical protein binding;GO:0019904|protein domain specific binding;GO:0044877|protein-containing complex binding;GO:0042169|SH2 domain binding;GO:0000149|SNARE binding;GO:0017075|syntaxin-1 binding;	.	.
ENSMUSG00000031145	104	130	88	103.025	100	91	108	1.12606	0.171289	0.494268	0.636109	up	no	Prickle3	protein_coding	chrX:7523499-7534425:+	gb|AAH23671.1|	1692	0	Prickle3 protein, partial [Mus musculus]	.	.	.	.	Q80VL3	652	0	Prickle planar cell polarity protein 3	.	.	.	.	pfam06297	PET	PET Domain. This domain is suggested to be involved in protein-protein interactions. The family is found in conjunction with pfam00412.	GO:0030030|cell projection organization;	GO:0005739|mitochondrion;GO:0005886|plasma membrane;	GO:0008270|zinc ion binding;	K04511	PRICKLE; prickle
ENSMUSG00000031146	29	43	36	24.5972	9	14	16	2.88774	1.52994	0.000906519	0.00367229	up	yes	Plp2	protein_coding	chrX:7534180-7537629:-	gb|KAB1253470.1|	352	8.06e-59	Proteolipid protein 2 [Camelus dromedarius]	.	.	.	.	Q04941	121	1e-54	Proteolipid protein 2	.	.	.	.	pfam01284	MARVEL	Membrane-associating domain. MARVEL domain-containing proteins are often found in lipid-associating proteins - such as Occludin and MAL family proteins. It may be part of the machinery of membrane apposition events, such as transport vesicle biogenesis.	GO:0006935|chemotaxis;GO:0019221|cytokine-mediated signaling pathway;GO:0006811|ion transport;	GO:0005783|endoplasmic reticulum;GO:0005789|endoplasmic reticulum membrane;GO:0016020|membrane;GO:0005886|plasma membrane;	GO:0019956|chemokine binding;GO:0015075|ion transmembrane transporter activity;	.	.
ENSMUSG00000031147	58	46	42	144.047	260	253	221	0.208311	-2.26319	4.8e-20	1.69e-18	down	yes	Magix	protein_coding	chrX:7539403-7547490:-	dbj|BAE34353.1|	1499	0	unnamed protein product, partial [Mus musculus]	.	.	.	.	.	.	.	.	.	.	.	.	pfam00595	PDZ	PDZ domain (Also known as DHR or GLGF). PDZ domains are found in diverse signaling proteins.	.	.	.	.	.
ENSMUSG00000031148	358	474	399	426.711	483	446	416	0.955133	-0.0662263	0.699524	0.800028	down	no	Gpkow	protein_coding	chrX:7563370-7576501:+	ref|NP_776108.2|	2423	0	G-patch domain and KOW motifs-containing protein [Mus musculus] >Q56A08.2 RecName: Full=G-patch domain and KOW motifs-containing protein; AltName: Full=Protein MOS2 homolog [Mus musculus]	.	.	.	.	Q56A08	937	0	G-patch domain and KOW motifs-containing protein	.	.	.	.	pfam12656	G-patch_2	G-patch domain. Yeast Spp2, a G-patch protein and spliceosome component, interacts with the ATP-dependent DExH-box splicing factor Prp2. As this interaction involves the G-patch sequence in Spp2 and is required for the recruitment of Prp2 to the spliceosome before the first catalytic step of splicing, it is proposed that Spp2 might be an accessory factor that confers spliceosome specificity on Prp2.	GO:0000398|mRNA splicing, via spliceosome;	GO:0005654|nucleoplasm;GO:0005634|nucleus;GO:0005681|spliceosomal complex;	GO:0003723|RNA binding;	K13101	GPKOW; G patch domain and KOW motifs-containing protein
ENSMUSG00000031149	15	6	15	9.91055	8	11	4	1.639	0.712813	0.334363	0.483454	up	no	Praf2	protein_coding	chrX:7594678-7597303:+	ref|NP_613068.1|	639	2.43e-79	PRA1 family protein 2 [Mus musculus] >Q9JIG8.1 RecName: Full=PRA1 family protein 2 [Mus musculus] >AAF66950.1 DXImx39e protein [Mus musculus] >AAH64757.1 PRA1 domain family 2 [Mus musculus] >EDL33915.1 PRA1 domain family 2 [Mus musculus] >BAB22729.1 unnamed protein product [Mus musculus]	.	.	.	.	Q9JIG8	250	2e-79	PRA1 family protein 2	.	.	.	.	pfam03208	PRA1	PRA1 family protein. This family includes the PRA1 (Prenylated rab acceptor) protein which is a Rab guanine dissociation inhibitor (GDI) displacement factor. This family also includes the glutamate transporter EAAC1 interacting protein GTRAP3-18.	GO:0015031|protein transport;	GO:0010008|endosome membrane;GO:0016020|membrane;	.	K20392	PRAF2; PRA1 family protein 2
ENSMUSG00000031150	244	317	190	147.909	27	33	68	6.14506	2.61943	4.79e-13	8.77e-12	up	yes	Ccdc120	protein_coding	chrX:7597953-7617144:-	ref|NP_997085.2|	2377	0	coiled-coil domain-containing protein 120 [Mus musculus] >A2AEV7.1 RecName: Full=Coiled-coil domain-containing protein 120 [Mus musculus] >AAI39065.1 Coiled-coil domain containing 120 [Mus musculus]	.	.	.	.	A2AEV7	920	0	Coiled-coil domain-containing protein 120	.	.	.	.	pfam11819	DUF3338	Domain of unknown function (DUF3338). This family of proteins are functionally uncharacterized. This family is found in eukaryotes. This presumed domain is about 130 amino acids in length.	GO:0034454|microtubule anchoring at centrosome;GO:0008104|protein localization;	GO:0120103|centriolar subdistal appendage;GO:0005814|centriole;GO:0005768|endosome;GO:0030426|growth cone;	.	.	.
ENSMUSG00000031153	1010	1170	945	974.053	929	932	875	1.19316	0.254782	0.083028	0.167417	up	no	Gripap1	protein_coding	chrX:7656004-7686806:+	ref|NP_997553.1|	3531	0	GRIP1-associated protein 1 isoform 2 [Mus musculus] >Q8VD04.1 RecName: Full=GRIP1-associated protein 1; Short=GRASP-1; AltName: Full=HCMV-interacting protein; Contains: RecName: Full=GRASP-1 C-terminal chain; AltName: Full=30kDa C-terminus form [Mus musculus]	.	.	.	.	Q8VD04	1364	0	GRIP1-associated protein 1	.	.	.	.	pfam13868	TPH	Trichohyalin-plectin-homology domain. This family is a mixtrue of two different families of eukaryotic proteins. Trichoplein or mitostatin, was first defined as a meiosis-specific nuclear structural protein. It has since been linked with mitochondrial movement. It is associated with the mitochondrial outer membrane, and over-expression leads to reduction in mitochondrial motility whereas lack of it enhances mitochondrial movement. The activity appears to be mediated through binding the mitochondria to the actin intermediate filaments (IFs). The family is in the trichohyalin-plectin-homology domain.	GO:0098887|neurotransmitter receptor transport, endosome to postsynaptic membrane;GO:1905244|regulation of modification of synaptic structure;GO:0099152|regulation of neurotransmitter receptor transport, endosome to postsynaptic membrane;GO:0099158|regulation of recycling endosome localization within postsynapse;	GO:0070161|anchoring junction;GO:0030424|axon;GO:0005829|cytosol;GO:0030425|dendrite;GO:0098998|extrinsic component of postsynaptic early endosome membrane;GO:0098978|glutamatergic synapse;GO:0043231|intracellular membrane-bounded organelle;GO:0005654|nucleoplasm;GO:0098837|postsynaptic recycling endosome;GO:0055038|recycling endosome membrane;	GO:0042802|identical protein binding;	.	.
ENSMUSG00000031154	1077	1233	1261	970.672	729	795	725	1.65769	0.72917	2.97e-07	2.53e-06	up	no	Otud5	protein_coding	chrX:7707603-7742865:+	ref|NP_613070.2|	2093	0	OTU domain-containing protein 5 isoform 2 [Mus musculus] >XP_030107257.1 OTU domain-containing protein 5 isoform X2 [Mus musculus] >Q3U2S4.2 RecName: Full=OTU domain-containing protein 5; AltName: Full=Deubiquitinating enzyme A; Short=DUBA [Mus musculus] >AAH16529.1 OTU domain containing 5 [Mus musculus] >AAH51111.1 OTU domain containing 5 [Mus musculus] >BAE42712.1 unnamed protein product [Mus musculus]	.	.	.	.	Q3U2S4	810	0	OTU domain-containing protein 5	.	.	.	.	pfam02338	OTU	OTU-like cysteine protease. This family is comprised of a group of predicted cysteine proteases, homologous to the Ovarian tumor (OTU) gene in Drosophila. Members include proteins from eukaryotes, viruses and pathogenic bacterium. The conserved cysteine and histidine, and possibly the aspartate, represent the catalytic residues in this putative group of proteases.	GO:0043374|CD8-positive, alpha-beta T cell differentiation;GO:0090090|negative regulation of canonical Wnt signaling pathway;GO:0032700|negative regulation of interleukin-17 production;GO:0014033|neural crest cell differentiation;GO:1904263|positive regulation of TORC1 signaling;GO:1904515|positive regulation of TORC2 signaling;GO:0043161|proteasome-mediated ubiquitin-dependent protein catabolic process;GO:0016579|protein deubiquitination;GO:0071108|protein K48-linked deubiquitination;GO:0070536|protein K63-linked deubiquitination;GO:0031647|regulation of protein stability;GO:2000316|regulation of T-helper 17 type immune response;GO:0032496|response to lipopolysaccharide;GO:0072540|T-helper 17 cell lineage commitment;	GO:0005634|nucleus;	GO:0004843|cysteine-type deubiquitinase activity;GO:0101005|deubiquitinase activity;GO:1990380|K48-linked deubiquitinase activity;GO:0061578|K63-linked deubiquitinase activity;	K12655	OTUD5, DUBA; OTU domain-containing protein 5 [EC:3.4.19.12]
ENSMUSG00000031155	40	59	27	42.9782	39	56	38	0.985432	-0.0211719	0.958518	0.975667	down	no	Pim2	protein_coding	chrX:7744501-7749671:+	ref|NP_613072.1|	1634	0	serine/threonine-protein kinase pim-2 [Mus musculus] >Q62070.1 RecName: Full=Serine/threonine-protein kinase pim-2 [Mus musculus] >AAA98922.1 protein-serine/threonine kinase [Mus musculus]	.	.	.	.	Q62070	634	0	Serine/threonine-protein kinase pim-2	.	.	.	.	pfam00069	Pkinase	Protein kinase domain.	GO:0008637|apoptotic mitochondrial changes;GO:0006915|apoptotic process;GO:0000082|G1/S transition of mitotic cell cycle;GO:0016236|macroautophagy;GO:0043066|negative regulation of apoptotic process;GO:0008285|negative regulation of cell population proliferation;GO:0032091|negative regulation of protein binding;GO:0010508|positive regulation of autophagy;GO:0045893|positive regulation of DNA-templated transcription;GO:0043123|positive regulation of I-kappaB kinase/NF-kappaB signaling;GO:0016239|positive regulation of macroautophagy;GO:0046777|protein autophosphorylation;GO:0006468|protein phosphorylation;GO:0050821|protein stabilization;GO:0007346|regulation of mitotic cell cycle;	GO:0005737|cytoplasm;	GO:0005524|ATP binding;GO:0004672|protein kinase activity;GO:0106310|protein serine kinase activity;GO:0004674|protein serine/threonine kinase activity;	K08806	PIM2; proto-oncogene serine/threonine-protein kinase Pim-2 [EC:2.7.11.1]
ENSMUSG00000031156	522	449	439	365.793	249	267	260	1.90341	0.928588	1.41e-07	1.27e-06	up	no	Slc35a2	protein_coding	chrX:7750267-7760731:+	gb|EDL33931.1|	1702	0	solute carrier family 35 (UDP-galactose transporter), member 2, isoform CRA_b, partial [Mus musculus]	.	.	.	.	Q9R0M8	640	0	UDP-galactose translocator	SPCC1795.03	239	1e-69	COG0697	pfam04142	Nuc_sug_transp	Nucleotide-sugar transporter. This family of membrane proteins transport nucleotide sugars from the cytoplasm into Golgi vesicles. SSLC35A1 transports CMP-sialic acid, SLC35A2 transports UDP-galactose and SLC35A3 transports UDP-GlcNAc.	GO:0008643|carbohydrate transport;GO:0072334|UDP-galactose transmembrane transport;	GO:0005783|endoplasmic reticulum;GO:0005794|Golgi apparatus;GO:0000139|Golgi membrane;GO:0005654|nucleoplasm;	GO:0005459|UDP-galactose transmembrane transporter activity;	K15272	SLC35A1_2_3; solute carrier family 35 (UDP-sugar transporter), member A1/2/3
ENSMUSG00000031157	770	683	632	703.027	768	652	730	1.01713	0.024498	0.880289	0.926354	up	no	Pqbp1	protein_coding	chrX:7760758-7765508:-	ref|NP_001239458.1|	1177	8.2e-159	polyglutamine-binding protein 1 isoform 2 [Mus musculus]	.	.	.	.	Q91VJ5	446	1e-154	Polyglutamine-binding protein 1	.	.	.	.	pfam00397	WW	WW domain. The WW domain is a protein module with two highly conserved tryptophans that binds proline-rich peptide motifs in vitro.	GO:0002218|activation of innate immune response;GO:0000380|alternative mRNA splicing, via spliceosome;GO:0071360|cellular response to exogenous dsRNA;GO:0051607|defense response to virus;GO:0045087|innate immune response;GO:0031175|neuron projection development;GO:0002230|positive regulation of defense response to virus by host;GO:1902857|positive regulation of non-motile cilium assembly;GO:0032481|positive regulation of type I interferon production;GO:0048814|regulation of dendrite morphogenesis;GO:0043484|regulation of RNA splicing;	GO:0005813|centrosome;GO:0097546|ciliary base;GO:0005929|cilium;GO:0005737|cytoplasm;GO:0010494|cytoplasmic stress granule;GO:0071598|neuronal ribonucleoprotein granule;GO:0016604|nuclear body;GO:0016607|nuclear speck;GO:0005634|nucleus;	GO:0003690|double-stranded DNA binding;GO:0008022|protein C-terminus binding;GO:0043021|ribonucleoprotein complex binding;	K12865	PQBP1, NPW38; polyglutamine-binding protein 1
ENSMUSG00000031158	731	673	692	648.539	573	618	610	1.21819	0.284736	0.0523735	0.116157	up	no	Timm17b	protein_coding	chrX:7765596-7776168:+	gb|TEA16924.1|	909	8.88e-111	hypothetical protein DBR06_SOUSAS20910031 [Sousa chinensis]	.	.	.	.	Q9Z0V7	350	2e-110	Mitochondrial import inner membrane translocase subunit Tim17-B	YJL143w	144	5e-38	COG5596	pfam02466	Tim17	Tim17/Tim22/Tim23/Pmp24 family. The pre-protein translocase of the mitochondrial outer membrane (Tom) allows the import of pre-proteins from the cytoplasm. Tom forms a complex with a number of proteins, including Tim17. Tim17 and Tim23 are thought to form the translocation channel of the inner membrane. This family includes Tim17, Tim22 and Tim23. This family also includes Pmp24 a peroxisomal protein. The involvement of this domain in the targeting of PMP24 remains to be proved. PMP24 was known as Pmp27 in.	GO:0030150|protein import into mitochondrial matrix;	GO:0005743|mitochondrial inner membrane;GO:0005739|mitochondrion;GO:0005744|TIM23 mitochondrial import inner membrane translocase complex;	GO:0008320|protein transmembrane transporter activity;	K17795	TIM17; mitochondrial import inner membrane translocase subunit TIM17
ENSMUSG00000031161	439	365	425	376.522	366	300	368	1.24738	0.318903	0.0777992	0.15889	up	no	Hdac6	protein_coding	chrX:7796359-7814128:-	ref|NP_001398537.1|	3797	0	histone deacetylase 6 isoform 3 [Mus musculus]	.	.	.	.	Q9Z2V5	1467	0	Histone deacetylase 6	SPBC800.03	329	8e-96	COG0123	pfam00850	Hist_deacetyl	Histone deacetylase domain. Histones can be reversibly acetylated on several lysine residues. Regulation of transcription is caused in part by this mechanism. Histone deacetylases catalyze the removal of the acetyl group. Histone deacetylases are related to other proteins.	GO:0070842|aggresome assembly;GO:0019896|axonal transport of mitochondrion;GO:0070301|cellular response to hydrogen peroxide;GO:0071218|cellular response to misfolded protein;GO:0035967|cellular response to topologically incorrect protein;GO:0061523|cilium disassembly;GO:0048668|collateral sprouting;GO:0060997|dendritic spine morphogenesis;GO:0016575|histone deacetylation;GO:0070846|Hsp90 deacetylation;GO:0006886|intracellular protein transport;GO:0032418|lysosome localization;GO:0051646|mitochondrion localization;GO:0007026|negative regulation of microtubule depolymerization;GO:0031333|negative regulation of protein-containing complex assembly;GO:0043242|negative regulation of protein-containing complex disassembly;GO:0045861|negative regulation of proteolysis;GO:0000122|negative regulation of transcription by RNA polymerase II;GO:0061734|parkin-mediated stimulation of mitophagy in response to mitochondrial depolarization;GO:0034983|peptidyl-lysine deacetylation;GO:0070845|polyubiquitinated misfolded protein transport;GO:0010634|positive regulation of epithelial cell migration;GO:1901300|positive regulation of hydrogen peroxide-mediated programmed cell death;GO:0098779|positive regulation of mitophagy in response to mitochondrial depolarization;GO:0033138|positive regulation of peptidyl-serine phosphorylation;GO:2000273|positive regulation of signaling receptor activity;GO:0006476|protein deacetylation;GO:0031648|protein destabilization;GO:0000209|protein polyubiquitination;GO:0006515|protein quality control for misfolded or incompletely synthesized proteins;GO:0032984|protein-containing complex disassembly;GO:0070201|regulation of establishment of protein localization;GO:0045598|regulation of fat cell differentiation;GO:0040029|epigenetic regulation of gene expression;GO:0016241|regulation of macroautophagy;GO:0031647|regulation of protein stability;GO:0070848|response to growth factor;GO:0051788|response to misfolded protein;GO:0090042|tubulin deacetylation;GO:0006511|ubiquitin-dependent protein catabolic process;GO:0043162|ubiquitin-dependent protein catabolic process via the multivesicular body sorting pathway;	GO:0016235|aggresome;GO:0030424|axon;GO:1904115|axon cytoplasm;GO:0005901|caveola;GO:0031252|cell leading edge;GO:0036064|ciliary basal body;GO:0005737|cytoplasm;GO:0005829|cytosol;GO:0030425|dendrite;GO:0000118|histone deacetylase complex;GO:0016234|inclusion body;GO:0005874|microtubule;GO:0005875|microtubule associated complex;GO:0015630|microtubule cytoskeleton;GO:0043005|neuron projection;GO:0043025|neuronal cell body;GO:0005654|nucleoplasm;GO:0005634|nucleus;GO:0043204|perikaryon;GO:0048471|perinuclear region of cytoplasm;GO:0032991|protein-containing complex;	GO:0003779|actin binding;GO:0043014|alpha-tubulin binding;GO:0008013|beta-catenin binding;GO:0048487|beta-tubulin binding;GO:0070840|dynein complex binding;GO:0004407|histone deacetylase activity;GO:0042826|histone deacetylase binding;GO:0051879|Hsp90 protein binding;GO:0008017|microtubule binding;GO:0051787|misfolded protein binding;GO:0031593|polyubiquitin modification-dependent protein binding;GO:0033558|protein lysine deacetylase activity;GO:0000978|RNA polymerase II cis-regulatory region sequence-specific DNA binding;GO:0048156|tau protein binding;GO:0001222|transcription corepressor binding;GO:0042903|tubulin deacetylase activity;GO:0043130|ubiquitin binding;GO:0031625|ubiquitin protein ligase binding;GO:0008270|zinc ion binding;	K11407	HDAC6; histone deacetylase 6 [EC:3.5.1.98]
ENSMUSG00000031163	1	0	0	0.175377	0	0	0	2.03757	1.02685	0.801312	NA	up	no	Glod5	protein_coding	chrX:7870439-7884731:-	ref|NP_081503.1|	789	7.5e-106	glyoxalase domain-containing protein 5 [Mus musculus] >Q9D8I3.1 RecName: Full=Glyoxalase domain-containing protein 5 [Mus musculus] >AAH61027.1 Glyoxalase domain containing 5 [Mus musculus] >EDL33939.1 RIKEN cDNA 2010001H14 [Mus musculus] >BAB25406.1 unnamed protein product [Mus musculus]	.	.	.	.	.	.	.	.	.	.	.	.	pfam00903	Glyoxalase	Glyoxalase/Bleomycin resistance protein/Dioxygenase superfamily.	.	.	.	.	.
ENSMUSG00000031165	14	23	9	26.5705	28	14	75	0.413496	-1.27405	0.0542965	0.11939	down	no	Was	protein_coding	chrX:7947692-7956737:-	ref|NP_033541.1|	1417	0	actin nucleation-promoting factor WAS [Mus musculus] >P70315.1 RecName: Full=Actin nucleation-promoting factor WAS; AltName: Full=Wiskott-Aldrich syndrome protein homolog; Short=WASp [Mus musculus] >AAI66000.1 Wiskott-Aldrich syndrome homolog (human) [synthetic construct] >AAC52556.1 Wiskott-Aldrich Syndrome Protein [Mus musculus] >AAC99855.1 Wiskott-Aldrich syndrome protein (WASP) [Mus musculus] >ABK42106.1 Wasp [synthetic construct] >prf||2122283A Wiskott-Aldrich syndrome protein [Mus musculus]	.	.	.	.	P70315	550	0	Actin nucleation-promoting factor WAS	.	.	.	.	pfam00568	WH1	WH1 domain. WASp Homology domain 1 (WH1) domain. WASP is the protein that is defective in Wiskott-Aldrich syndrome (WAS). The majority of point mutations occur within the amino- terminal WH1 domain. The metabotropic glutamate receptors mGluR1alpha and mGluR5 bind a protein called homer, which is a WH1 domain homolog. A subset of WH1 domains has been termed a "EVH1" domain and appear to bind a polyproline motif.	GO:0030041|actin filament polymerization;GO:0030048|actin filament-based movement;GO:0008154|actin polymerization or depolymerization;GO:0032488|Cdc42 protein signal transduction;GO:0071346|cellular response to type II interferon;GO:0016197|endosomal transport;GO:0006955|immune response;GO:2000146|negative regulation of cell motility;GO:0051497|negative regulation of stress fiber assembly;GO:2000601|positive regulation of Arp2/3 complex-mediated actin nucleation;GO:1905168|positive regulation of double-strand break repair via homologous recombination;GO:0045944|positive regulation of transcription by RNA polymerase II;GO:0008064|regulation of actin polymerization or depolymerization;GO:0010591|regulation of lamellipodium assembly;GO:0051492|regulation of stress fiber assembly;GO:0002625|regulation of T cell antigen processing and presentation;GO:0042110|T cell activation;	GO:0005884|actin filament;GO:0005911|cell-cell junction;GO:0005829|cytosol;GO:0005634|nucleus;GO:0045335|phagocytic vesicle;GO:0005886|plasma membrane;GO:0035861|site of double-strand break;GO:0012506|vesicle membrane;	GO:0003779|actin binding;GO:0042802|identical protein binding;GO:0043274|phospholipase binding;GO:0019901|protein kinase binding;GO:0017124|SH3 domain binding;GO:0031267|small GTPase binding;	K05747	WAS; Wiskott-Aldrich syndrome protein
ENSMUSG00000031166	550	521	493	508.806	564	465	470	1.09303	0.128334	0.433541	0.579928	up	no	Wdr13	protein_coding	chrX:7989540-7999131:-	gb|AAM90957.1|	2242	0	memory-related protein [Mus musculus] >BAB30800.2 unnamed protein product [Mus musculus]	.	.	.	.	Q91V09	867	0	WD repeat-containing protein 13	all0478	54.7	2e-06	COG2319	pfam00400	WD40	WD domain, G-beta repeat.	GO:1904691|negative regulation of type B pancreatic cell proliferation;	GO:0034451|centriolar satellite;GO:0005654|nucleoplasm;GO:0005634|nucleus;GO:0005886|plasma membrane;	GO:1990841|promoter-specific chromatin binding;	.	.
ENSMUSG00000031167	1966	2188	1613	1454.76	754	788	1403	2.05414	1.03853	6.35e-05	0.000346118	up	yes	Rbm3	protein_coding	chrX:8005214-8012119:-	gb|EDL33955.1|	587	1.74e-67	mCG116386, isoform CRA_e, partial [Mus musculus]	.	.	.	.	Q925G0	172	7e-48	RNA-binding protein 3	TP0356	70.9	3e-13	COG0724	pfam00076	RRM_1	RNA recognition motif. (a.k.a. RRM, RBD, or RNP domain). The RRM motif is probably diagnostic of an RNA binding protein. RRMs are found in a variety of RNA binding proteins, including various hnRNP proteins, proteins implicated in regulation of alternative splicing, and protein components of snRNPs. The motif also appears in a few single stranded DNA binding proteins. The RRM structure consists of four strands and two helices arranged in an alpha/beta sandwich, with a third helix present during RNA binding in some cases The C-terminal beta strand (4th strand) and final helix are hard to align and have been omitted in the SEED alignment The LA proteins have an N terminal rrm which is included in the seed. There is a second region towards the C terminus that has some features characteristic of a rrm but does not appear to have the important structural core of a rrm. The LA proteins are one of the main autoantigens in Systemic lupus erythematosus (SLE), an autoimmune disease.	GO:0035196|miRNA processing;GO:0048026|positive regulation of mRNA splicing, via spliceosome;GO:0045727|positive regulation of translation;GO:0006417|regulation of translation;GO:0009409|response to cold;GO:0006412|translation;	GO:0005737|cytoplasm;GO:0030425|dendrite;GO:0005634|nucleus;GO:0005681|spliceosomal complex;	GO:0043023|ribosomal large subunit binding;GO:0003723|RNA binding;	K13186	RBM3; RNA-binding protein 3
ENSMUSG00000031168	3207	2955	2621	3149.55	3438	3360	3412	0.901181	-0.150111	0.296206	0.442238	down	no	Ebp	protein_coding	chrX:8051568-8059751:-	ref|NP_031924.1|	1200	1.6e-161	3-beta-hydroxysteroid-Delta(8),Delta(7)-isomerase [Mus musculus] >P70245.3 RecName: Full=3-beta-hydroxysteroid-Delta(8),Delta(7)-isomerase; AltName: Full=Cholestenol Delta-isomerase; AltName: Full=Delta(8)-Delta(7) sterol isomerase; Short=D8-D7 sterol isomerase; AltName: Full=Emopamil-binding protein [Mus musculus] >AAH04620.1 Phenylalkylamine Ca2+ antagonist (emopamil) binding protein [Mus musculus] >AAH04703.1 Phenylalkylamine Ca2+ antagonist (emopamil) binding protein [Mus musculus] >EDL33961.1 phenylalkylamine Ca2+ antagonist (emopamil) binding protein, isoform CRA_a [Mus musculus] >EDL33962.1 phenylalkylamine Ca2+ antagonist (emopamil) binding protein, isoform CRA_a [Mus musculus] >EDL33963.1 phenylalkylamine Ca2+ antagonist (emopamil) binding protein, isoform CRA_a [Mus musculus]	.	.	.	.	P70245	466	3e-161	3-beta-hydroxysteroid-Delta(8),Delta(7)-isomerase	.	.	.	.	pfam05241	EBP	Emopamil binding protein. Emopamil binding protein (EBP) is as a gene that encodes a non-glycosylated type I integral membrane protein of endoplasmic reticulum and shows high level expression in epithelial tissues. The EBP protein has emopamil binding domains, including the sterol acceptor site and the catalytic centre, which show Delta8-Delta7 sterol isomerase activity. Human sterol isomerase, a homolog of mouse EBP, is suggested not only to play a role in cholesterol biosynthesis, but also to affect lipoprotein internalisation. In humans, mutations of EBP are known to cause the genetic disorder of X-linked dominant chondrodysplasia punctata (CDPX2). This syndrome of humans is lethal in most males, and affected females display asymmetric hyperkeratotic skin and skeletal abnormalities.	GO:0006695|cholesterol biosynthetic process;GO:0008203|cholesterol metabolic process;GO:0030097|hemopoiesis;GO:0043931|ossification involved in bone maturation;GO:0016126|sterol biosynthetic process;	GO:0031410|cytoplasmic vesicle;GO:0005783|endoplasmic reticulum;GO:0005789|endoplasmic reticulum membrane;GO:0043231|intracellular membrane-bounded organelle;GO:0005635|nuclear envelope;	GO:0000247|C-8 sterol isomerase activity;GO:0047750|cholestenol delta-isomerase activity;GO:0042802|identical protein binding;GO:0004769|steroid delta-isomerase activity;	K01824	EBP; cholestenol Delta-isomerase [EC:5.3.3.5]
ENSMUSG00000031169	105	177	82	82.524	48	34	48	2.92279	1.54735	1.48e-05	9.33e-05	up	yes	Porcn	protein_coding	chrX:8060087-8072764:-	gb|EDL33970.1|	1841	0	porcupine homolog (Drosophila), isoform CRA_g, partial [Mus musculus]	.	.	.	.	Q9JJJ7	541	0	Protein-serine O-palmitoleoyltransferase porcupine	SPBC16A3.10	54.7	8e-07	COG5202	pfam03062	MBOAT	MBOAT, membrane-bound O-acyltransferase family. The MBOAT (membrane bound O-acyl transferase) family of membrane proteins contains a variety of acyltransferase enzymes. A conserved histidine has been suggested to be the active site residue.	GO:0009100|glycoprotein metabolic process;GO:0030258|lipid modification;GO:0006497|protein lipidation;GO:0045234|protein palmitoleylation;GO:0018345|protein palmitoylation;GO:0099072|regulation of postsynaptic membrane neurotransmitter receptor levels;GO:0061355|Wnt protein secretion;GO:0016055|Wnt signaling pathway;	GO:0032281|AMPA glutamate receptor complex;GO:0005783|endoplasmic reticulum;GO:0005789|endoplasmic reticulum membrane;GO:0098978|glutamatergic synapse;GO:0016020|membrane;	GO:0016746|acyltransferase activity;GO:0008374|O-acyltransferase activity;GO:1990698|palmitoleoyltransferase activity;GO:0017147|Wnt-protein binding;	K00181	PORCN; O-palmitoleoyl transferase [EC:2.3.1.250]
ENSMUSG00000031170	6	3	1	3.01331	6	2	0	1.32012	0.40067	0.776866	0.85442	up	no	Slc38a5	protein_coding	chrX:8137372-8146418:+	ref|NP_766067.2|	1992	0	sodium-coupled neutral amino acid transporter 5 [Mus musculus] >Q3U1J0.1 RecName: Full=Sodium-coupled neutral amino acid transporter 5; AltName: Full=Solute carrier family 38 member 5; AltName: Full=System N transporter 2 [Mus musculus] >AAI52402.1 Solute carrier family 38, member 5 [Mus musculus] >EDL33975.1 solute carrier family 38, member 5 [Mus musculus] >BAE33507.1 unnamed protein product [Mus musculus]	.	.	.	.	Q3U1J0	771	0	Sodium-coupled neutral amino acid transporter 5	.	.	.	.	pfam01490	Aa_trans	Transmembrane amino acid transporter protein. This transmembrane region is found in many amino acid transporters including UNC-47 and MTR. UNC-47 encodes a vesicular amino butyric acid (GABA) transporter, (VGAT). UNC-47 is predicted to have 10 transmembrane domains. MTR is a N system amino acid transporter system protein involved in methyltryptophan resistance. Other members of this family include proline transporters and amino acid permeases.	GO:0003333|amino acid transmembrane transport;GO:1903713|asparagine transmembrane transport;GO:0006868|glutamine transport;GO:0015816|glycine transport;GO:1904557|L-alanine transmembrane transport;GO:0089709|L-histidine transmembrane transport;GO:0015825|L-serine transport;GO:0015804|neutral amino acid transport;GO:0032329|serine transport;	.	GO:0022858|alanine transmembrane transporter activity;GO:0015171|amino acid transmembrane transporter activity;GO:0015187|glycine transmembrane transporter activity;GO:0015179|L-amino acid transmembrane transporter activity;GO:0015182|L-asparagine transmembrane transporter activity;GO:0015186|L-glutamine transmembrane transporter activity;GO:0005290|L-histidine transmembrane transporter activity;GO:0015194|L-serine transmembrane transporter activity;GO:0015175|neutral L-amino acid transmembrane transporter activity;GO:0022889|serine transmembrane transporter activity;	K14992	SLC38A5, SNAT5; solute carrier family 38 (sodium-coupled neutral amino acid transporter), member 5
ENSMUSG00000031171	301	434	372	369.062	396	376	348	1.03051	0.0433632	0.816192	0.883442	up	no	Ftsj1	protein_coding	chrX:8104907-8118645:-	gb|EDL33973.1|	1583	0	Ftsj homolog 1 (E. coli), isoform CRA_b, partial [Mus musculus]	.	.	.	.	Q9UET6	509	2e-169	Putative tRNA (cytidine(32)/guanosine(34)-2'-O)-methyltransferase	SPAC4F10.03c	287	5e-87	COG0293	pfam01728	FtsJ	FtsJ-like methyltransferase. This family consists of FtsJ from various bacterial and archaeal sources FtsJ is a methyltransferase, but actually has no effect on cell division. FtsJ's substrate is the 23S rRNA. The 1.5 A crystal structure of FtsJ in complex with its cofactor S-adenosylmethionine revealed that FtsJ has a methyltransferase fold. This family also includes the N terminus of flaviviral NS5 protein. It has been hypothesized that the N-terminal domain of NS5 is a methyltransferase involved in viral RNA capping.	GO:0002181|cytoplasmic translation;GO:0001510|RNA methylation;GO:0030488|tRNA methylation;GO:0006400|tRNA modification;GO:0002128|tRNA nucleoside ribose methylation;	GO:0005737|cytoplasm;GO:0005829|cytosol;	GO:0008173|RNA methyltransferase activity;GO:0052666|tRNA (cytosine-2'-O-)-methyltransferase activity;GO:0009020|tRNA (guanosine-2'-O-)-methyltransferase activity;GO:0008175|tRNA methyltransferase activity;	K14864	FTSJ1, TRM7; tRNA (cytidine32/guanosine34-2'-O)-methyltransferase [EC:2.1.1.205]
ENSMUSG00000031173	742	714	795	2907.29	5070	5264	5223	0.151379	-2.72376	7.44e-100	5.57e-97	down	yes	Otc	protein_coding	chrX:10118544-10187263:+	gb|EDL35678.1|	1928	0	ornithine transcarbamylase, isoform CRA_f, partial [Mus musculus]	.	.	.	.	P11725	672	0	Ornithine transcarbamylase, mitochondrial	SPAC4G9.10	305	1e-93	COG0078	pfam00185	OTCace	Aspartate/ornithine carbamoyltransferase, Asp/Orn binding domain.	GO:0097272|ammonium homeostasis;GO:0055081|anion homeostasis;GO:0042450|arginine biosynthetic process via ornithine;GO:0019240|citrulline biosynthetic process;GO:0001889|liver development;GO:0007494|midgut development;GO:0006593|ornithine catabolic process;GO:0006591|ornithine metabolic process;GO:0070781|response to biotin;GO:0032868|response to insulin;GO:0009410|response to xenobiotic stimulus;GO:0010043|response to zinc ion;GO:0000050|urea cycle;	GO:0005737|cytoplasm;GO:0043231|intracellular membrane-bounded organelle;GO:0005743|mitochondrial inner membrane;GO:0005759|mitochondrial matrix;GO:0005739|mitochondrion;	GO:0016597|amino acid binding;GO:0042802|identical protein binding;GO:0004585|ornithine carbamoyltransferase activity;GO:0042301|phosphate ion binding;GO:0005543|phospholipid binding;	K00611	OTC, argF, argI; ornithine carbamoyltransferase [EC:2.1.3.3]
ENSMUSG00000031174	42	35	33	37.5709	44	42	30	0.992509	-0.0108475	0.976431	0.985264	down	no	Rpgr	protein_coding	chrX:9939860-10083159:-	ref|NP_001171421.1|	4951	0	X-linked retinitis pigmentosa GTPase regulator isoform 1 [Mus musculus]	.	.	.	.	Q9R0X5	1828	0	X-linked retinitis pigmentosa GTPase regulator	ECU04g1500	83.6	1e-15	COG5184	pfam00415	RCC1	Regulator of chromosome condensation (RCC1) repeat.	GO:0071482|cellular response to light stimulus;GO:0060271|cilium assembly;GO:0042462|eye photoreceptor cell development;GO:0042073|intraciliary transport;GO:0060042|retina morphogenesis in camera-type eye;GO:0007601|visual perception;	GO:0042995|cell projection;GO:0005813|centrosome;GO:0036064|ciliary basal body;GO:0005929|cilium;GO:0005737|cytoplasm;GO:0005794|Golgi apparatus;GO:0032391|photoreceptor connecting cilium;GO:0120206|photoreceptor distal connecting cilium;GO:0001750|photoreceptor outer segment;GO:0036126|sperm flagellum;	GO:0005085|guanyl-nucleotide exchange factor activity;	K19607	RPGR; X-linked retinitis pigmentosa GTPase regulator
ENSMUSG00000031176	675	694	669	751.336	926	890	679	0.853388	-0.228726	0.202144	0.33246	down	no	Dynlt3	protein_coding	chrX:9520506-9529242:-	ref|NP_080251.3|	621	1.34e-74	dynein light chain Tctex-type 3 [Mus musculus] >P56387.1 RecName: Full=Dynein light chain Tctex-type 3; AltName: Full=Protein 91/23; AltName: Full=T-complex-associated testis-expressed 1-like [Mus musculus] >AAH30032.1 Dynein light chain Tctex-type 3 [Mus musculus] >EDL35665.1 dynein light chain Tctex-type 3, isoform CRA_d [Mus musculus] >BAC40252.1 unnamed protein product [Mus musculus]	.	.	.	.	P56387	243	7e-75	Dynein light chain Tctex-type 3	.	.	.	.	pfam03645	Tctex-1	Tctex-1 family. Tctex-1 is a dynein light chain. It has been shown that Tctex-1 can bind to the cytoplasmic tail of rhodopsin. C-terminal rhodopsin mutations responsible for retinitis pigmentosa inhibit this interaction.	GO:0007049|cell cycle;GO:0051301|cell division;GO:0007018|microtubule-based movement;GO:0045931|positive regulation of mitotic cell cycle;GO:0007346|regulation of mitotic cell cycle;	GO:0005737|cytoplasm;GO:0005868|cytoplasmic dynein complex;GO:0000776|kinetochore;GO:0061673|mitotic spindle astral microtubule;GO:0005634|nucleus;	GO:0045505|dynein intermediate chain binding;GO:0042802|identical protein binding;	K10420	DYNLT1_3; dynein light chain Tctex-type 1/3
ENSMUSG00000031189	0	1	0	0.485278	1	0	1	0.568041	-0.815933	0.788691	NA	down	no	Aff2	protein_coding	chrX:68403900-68911643:+	ref|NP_032058.2|	5299	0	AF4/FMR2 family member 2 [Mus musculus] >O55112.2 RecName: Full=AF4/FMR2 family member 2; AltName: Full=Protein FMR-2; Short=FMR2P; AltName: Full=Protein Ox19 [Mus musculus] >AAI66029.1 AF4/FMR2 family, member 2 [synthetic construct]	.	.	.	.	O55112	2045	0	AF4/FMR2 family member 2	.	.	.	.	pfam05110	AF-4	AF-4 proto-oncoprotein. This family consists of AF4 (Proto-oncogene AF4) and FMR2 (Fragile X E mental retardation syndrome) nuclear proteins. These proteins have been linked to human diseases such as acute lymphoblastic leukaemia and mental retardation. The family also contains a Drosophila AF4 protein homolog Lilliputian which contains an AT-hook domain. Lilliputian represents a novel pair-rule gene that acts in cytoskeleton regulation, segmentation and morphogenesis in Drosophila.	GO:0007611|learning or memory;GO:0006397|mRNA processing;GO:0010629|negative regulation of gene expression;GO:0035063|nuclear speck organization;GO:0010468|regulation of gene expression;GO:0043484|regulation of RNA splicing;GO:0008380|RNA splicing;	GO:0016607|nuclear speck;GO:0005634|nucleus;	GO:0002151|G-quadruplex RNA binding;	K15194	AFF2; AF4/FMR2 family member 2
ENSMUSG00000031196	29	14	14	86.5632	122	124	229	0.126662	-2.98095	1.02e-12	1.8e-11	down	yes	F8	protein_coding	chrX:74216321-74426221:-	ref|NP_032003.2|	12067	0	coagulation factor VIII isoform 1 precursor [Mus musculus] >Q06194.2 RecName: Full=Coagulation factor VIII; AltName: Full=Procoagulant component; Flags: Precursor [Mus musculus] >EDL29229.1 coagulation factor VIII [Mus musculus]	.	.	.	.	Q06194	4652	0	Coagulation factor VIII	.	.	.	.	pfam00754	F5_F8_type_C	F5/8 type C domain. This domain is also known as the discoidin (DS) domain family.	GO:0006953|acute-phase response;GO:0007596|blood coagulation;GO:0007597|blood coagulation, intrinsic pathway;GO:0006508|proteolysis;	GO:0005615|extracellular space;GO:0032991|protein-containing complex;	GO:0005507|copper ion binding;GO:0016491|oxidoreductase activity;	K03899	F8; coagulation factor VIII
ENSMUSG00000031197	248	281	210	221.722	189	218	186	1.30122	0.379864	0.0648193	0.137413	up	no	Vbp1	protein_coding	chrX:74557905-74578548:+	ref|NP_035822.2|	1037	5.77e-138	prefoldin subunit 3 [Mus musculus] >XP_021010082.1 prefoldin subunit 3 [Mus caroli] >XP_021045440.1 prefoldin subunit 3 [Mus pahari] >P61759.2 RecName: Full=Prefoldin subunit 3; AltName: Full=von Hippel-Lindau-binding protein 1; Short=VBP-1; Short=VHL-binding protein 1 [Mus musculus] >AAI41459.1 Von Hippel-Lindau binding protein 1, partial [synthetic construct] >AAI48717.1 Von Hippel-Lindau binding protein 1 [synthetic construct] >EDL29221.1 von Hippel-Lindau binding protein 1 [Mus musculus] >BAB21986.1 unnamed protein product [Mus musculus] >BAB25926.1 unnamed protein product [Mus musculus]	.	.	.	.	P61759	404	9e-138	Prefoldin subunit 3	.	.	.	.	pfam02996	Prefoldin	Prefoldin subunit. This family comprises of several prefoldin subunits. The biogenesis of the cytoskeletal proteins actin and tubulin involves interaction of nascent chains of each of the two proteins with the oligomeric protein prefoldin (PFD) and their subsequent transfer to the cytosolic chaperonin CCT (chaperonin containing TCP-1). Electron microscopy shows that eukaryotic PFD, which has a similar structure to its archaeal counterpart, interacts with unfolded actin along the tips of its projecting arms. In its PFD-bound state, actin seems to acquire a conformation similar to that adopted when it is bound to CCT.	GO:0007017|microtubule-based process;GO:1905907|negative regulation of amyloid fibril formation;GO:0006457|protein folding;GO:0007021|tubulin complex assembly;	GO:0005737|cytoplasm;GO:0005829|cytosol;GO:0043231|intracellular membrane-bounded organelle;GO:0005634|nucleus;GO:0005844|polysome;GO:0016272|prefoldin complex;	GO:0001540|amyloid-beta binding;GO:0015631|tubulin binding;GO:0051082|unfolded protein binding;	.	.
ENSMUSG00000031198	131	126	126	100.661	65	61	94	1.82569	0.868442	0.000873371	0.00355707	up	no	Fundc2	protein_coding	chrX:74426005-74440065:+	ref|NP_080402.3|	721	9.87e-88	FUN14 domain-containing protein 2 [Mus musculus] >Q9D6K8.1 RecName: Full=FUN14 domain-containing protein 2; AltName: Full=Hepatitis C virus core-binding protein 6 [Mus musculus] >AAH49566.2 FUN14 domain containing 2 [Mus musculus] >AAH61464.1 FUN14 domain containing 2 [Mus musculus] >AAO89275.1 HCBP6-like protein [Mus musculus] >EDL29228.1 FUN14 domain containing 2 [Mus musculus] >BAB28867.1 unnamed protein product [Mus musculus]	.	.	.	.	Q9D6K8	282	6e-88	FUN14 domain-containing protein 2	.	.	.	.	pfam04930	FUN14	FUN14 family. This family of short proteins are found in eukaryotes and some archaea. Although the function of these proteins is not known they may contain transmembrane helices.	GO:0000422|autophagy of mitochondrion;GO:0035356|cellular triglyceride homeostasis;GO:0010543|regulation of platelet activation;	GO:0005739|mitochondrion;GO:0005634|nucleus;	GO:0005547|phosphatidylinositol-3,4,5-trisphosphate binding;	.	.
ENSMUSG00000031200	20	38	43	38.2247	43	33	55	0.805167	-0.312641	0.448517	0.5936	down	no	Mtcp1	protein_coding	chrX:74454050-74460194:-	.	.	.	.	.	.	.	.	.	.	.	.	.	.	.	.	pfam00876	Innexin	Innexin. This family includes the Drosophila proteins Ogre and shaking-B, and the C. elegans proteins Unc-7 and Unc-9. Members of this family are integral membrane proteins which are involved in the formation of gap junctions. This family has been named the Innexins.	.	.	.	.	.
ENSMUSG00000031201	365	432	387	408.973	439	459	384	0.963872	-0.0530866	0.752207	0.836747	down	no	Brcc3	protein_coding	chrX:74460234-74497607:+	ref|NP_001159929.1|	1368	1.59e-175	lys-63-specific deubiquitinase BRCC36 [Mus musculus] >NP_001159931.1 lys-63-specific deubiquitinase BRCC36 [Mus musculus] >NP_001345665.1 lys-63-specific deubiquitinase BRCC36 [Mus musculus] >NP_001345666.1 lys-63-specific deubiquitinase BRCC36 [Mus musculus] >NP_666068.1 lys-63-specific deubiquitinase BRCC36 [Mus musculus] >P46737.1 RecName: Full=Lys-63-specific deubiquitinase BRCC36; AltName: Full=BRCA1-A complex subunit BRCC36; AltName: Full=BRCA1/BRCA2-containing complex subunit 3; AltName: Full=BRCA1/BRCA2-containing complex subunit 36; AltName: Full=BRISC complex subunit BRCC36 [Mus musculus] >AAB29006.2 c6.1A [Mus sp.] >AAH21313.1 BRCA1/BRCA2-containing complex, subunit 3 [synthetic construct] >AAH48179.1 BRCA1/BRCA2-containing complex, subunit 3 [Mus musculus] >BAC27105.1 unnamed protein product [Mus musculus] >BAC30169.1 unnamed protein product [Mus musculus]	.	.	.	.	P46737	531	2e-175	Lys-63-specific deubiquitinase BRCC36	.	.	.	.	pfam01398	JAB	JAB1/Mov34/MPN/PAD-1 ubiquitin protease. Members of this family are found in proteasome regulatory subunits, eukaryotic initiation factor 3 (eIF3) subunits and regulators of transcription factors. This family is also known as the MPN domain and PAD-1-like domain, JABP1 domain or JAMM domain. These are metalloenzymes that function as the ubiquitin isopeptidase/ deubiquitinase in the ubiquitin-based signalling and protein turnover pathways in eukaryotes. Versions of the domain in prokaryotic cognates of the ubiquitin-modification pathway are shown to have a similar role, and the archael protein from Haloferax volcanii is found to cleave ubiquitin-like small archaeal modifier proteins (SAMP1/2) from protein conjugates.	GO:0051301|cell division;GO:0071479|cellular response to ionizing radiation;GO:0006325|chromatin organization;GO:0006302|double-strand break repair;GO:0070537|histone H2A K63-linked deubiquitination;GO:0035518|histone H2A monoubiquitination;GO:0007095|mitotic G2 DNA damage checkpoint signaling;GO:0044818|mitotic G2/M transition checkpoint;GO:0045739|positive regulation of DNA repair;GO:0051865|protein autoubiquitination;GO:0016579|protein deubiquitination;GO:0070536|protein K63-linked deubiquitination;GO:2000001|regulation of DNA damage checkpoint;GO:0006282|regulation of DNA repair;GO:0010212|response to ionizing radiation;GO:0010165|response to X-ray;	GO:0070531|BRCA1-A complex;GO:0070552|BRISC complex;GO:0005737|cytoplasm;GO:0000152|nuclear ubiquitin ligase complex;GO:0005654|nucleoplasm;GO:0005634|nucleus;GO:0000922|spindle pole;GO:0000151|ubiquitin ligase complex;	GO:0004843|cysteine-type deubiquitinase activity;GO:0030234|enzyme regulator activity;GO:0046872|metal ion binding;GO:0140492|metal-dependent deubiquitinase activity;GO:0008237|metallopeptidase activity;GO:0031593|polyubiquitin modification-dependent protein binding;	K11864	BRCC3, BRCC36; BRCA1/BRCA2-containing complex subunit 3 [EC:3.4.19.-]
ENSMUSG00000031202	1	0	0	0.494517	0	0	2	0.570023	-0.810909	0.820737	NA	down	no	Rab39b	protein_coding	chrX:74615652-74621837:-	gb|TKC34740.1|	1184	5.52e-152	hypothetical protein EI555_006307, partial [Monodon monoceros]	ref|XM_029881894.1|	42	1.58e-10	Sporisorium graminicola uncharacterized protein (EX895_001295), partial mRNA	Q8BHC1	440	1e-144	Ras-related protein Rab-39B	.	.	.	.	pfam00071	Ras	Ras family. Includes sub-families Ras, Rab, Rac, Ral, Ran, Rap Ypt1 and more. Shares P-loop motif with GTP_EFTU, arf and myosin_head. See pfam00009 pfam00025, pfam00063. As regards Rab GTPases, these are important regulators of vesicle formation, motility and fusion. They share a fold in common with all Ras GTPases: this is a six-stranded beta-sheet surrounded by five alpha-helices.	GO:0006914|autophagy;GO:0015031|protein transport;GO:0032482|Rab protein signal transduction;GO:0010506|regulation of autophagy;GO:0050808|synapse organization;GO:0016192|vesicle-mediated transport;	GO:0030659|cytoplasmic vesicle membrane;GO:0005794|Golgi apparatus;GO:0000139|Golgi membrane;GO:0043005|neuron projection;GO:0005886|plasma membrane;GO:0031982|vesicle;	GO:0005525|GTP binding;GO:0003924|GTPase activity;GO:0031489|myosin V binding;	K07925	RAB39B; Ras-related protein Rab-39B
ENSMUSG00000031207	336	300	324	348.034	268	287	589	0.882465	-0.180388	0.555604	0.689389	down	no	Msn	protein_coding	chrX:95139648-95212158:+	gb|KAF4027143.1|	2685	0	hypothetical protein G4228_019122 [Cervus hanglu yarkandensis]	.	.	.	.	P26041	1018	0	Moesin	.	.	.	.	pfam00769	ERM	Ezrin/radixin/moesin family. This family of proteins contain a band 4.1 domain (pfam00373), at their amino terminus. This family represents the rest of these proteins.	GO:0071394|cellular response to testosterone stimulus;GO:0061028|establishment of endothelial barrier;GO:0045198|establishment of epithelial cell apical/basal polarity;GO:0022612|gland morphogenesis;GO:0001771|immunological synapse formation;GO:0022614|membrane to membrane docking;GO:2000643|positive regulation of early endosome to late endosome transport;GO:0010628|positive regulation of gene expression;GO:0071803|positive regulation of podosome assembly;GO:0045732|positive regulation of protein catabolic process;GO:1902966|positive regulation of protein localization to early endosome;GO:0008360|regulation of cell shape;GO:0008361|regulation of cell size;GO:2000401|regulation of lymphocyte migration;GO:1902115|regulation of organelle assembly;GO:0070489|T cell aggregation;GO:0072678|T cell migration;GO:0042098|T cell proliferation;	GO:0005912|adherens junction;GO:0045177|apical part of cell;GO:0016324|apical plasma membrane;GO:0016323|basolateral plasma membrane;GO:0071944|cell periphery;GO:0009986|cell surface;GO:0051286|cell tip;GO:0009898|cytoplasmic side of plasma membrane;GO:0005856|cytoskeleton;GO:0005829|cytosol;GO:0030175|filopodium;GO:0031527|filopodium membrane;GO:0005925|focal adhesion;GO:0005902|microvillus;GO:0031528|microvillus membrane;GO:0043209|myelin sheath;GO:0048471|perinuclear region of cytoplasm;GO:0005886|plasma membrane;GO:0031143|pseudopodium;GO:0030667|secretory granule membrane;GO:0030315|T-tubule;GO:0001931|uropod;	GO:0003779|actin binding;GO:0050839|cell adhesion molecule binding;GO:0003725|double-stranded RNA binding;GO:0019899|enzyme binding;GO:0019901|protein kinase binding;GO:0005102|signaling receptor binding;	K05763	MSN; moesin
ENSMUSG00000031209	0	6	4	12.1996	26	19	20	0.159713	-2.64645	0.000701882	0.00295323	down	yes	Heph	protein_coding	chrX:95498965-95618091:+	gb|EDL14214.1|	6009	0	hephaestin, isoform CRA_a, partial [Mus musculus]	.	.	.	.	Q9Z0Z4	2292	0	Hephaestin	CC0964	55.5	1e-06	COG2132	pfam07731	Cu-oxidase_2	Multicopper oxidase. This entry contains many divergent copper oxidase-like domains that are not recognized by the pfam00394 model.	GO:0006879|cellular iron ion homeostasis;GO:0006825|copper ion transport;GO:0055072|iron ion homeostasis;GO:0006826|iron ion transport;	GO:0016323|basolateral plasma membrane;GO:0005576|extracellular region;GO:0048471|perinuclear region of cytoplasm;GO:0005886|plasma membrane;	GO:0005507|copper ion binding;GO:0008198|ferrous iron binding;GO:0004322|ferroxidase activity;GO:0016491|oxidoreductase activity;	K14735	HEPH; hephaestin [EC:1.16.3.1]
ENSMUSG00000031214	27	21	19	27.3062	22	33	43	0.71708	-0.479795	0.284623	0.430245	down	no	Ophn1	protein_coding	chrX:97597883-97934631:-	gb|EDL14202.1|	4281	0	oligophrenin 1, isoform CRA_b, partial [Mus musculus]	.	.	.	.	Q99J31	1569	0	Oligophrenin-1	.	.	.	.	pfam16746	BAR_3	BAR domain of APPL family. BAR_12 is the BAR coiled-coil domain at the N-terminus of APPL or adaptor protein containing PH domain, PTB domain, and leucine zipper motif proteins in higher eukaryotes. This BAR domain contains four helices whereas the other classical BAR domains contain only three helices. The first three helices form an antiparallel coiled-coil, while the fourth helix, is unique to APPL1. BAR domains take part in many varied biological processes such as fission of synaptic vesicles, endocytosis, regulation of the actin cytoskeleton, transcriptional repression, cell-cell fusion, apoptosis, secretory vesicle fusion, and tissue differentiation.	GO:0030036|actin cytoskeleton organization;GO:0034329|cell junction assembly;GO:0048667|cell morphogenesis involved in neuron differentiation;GO:0021707|cerebellar granule cell differentiation;GO:0021895|cerebral cortex neuron differentiation;GO:0045198|establishment of epithelial cell apical/basal polarity;GO:0098880|maintenance of postsynaptic specialization structure;GO:1901799|negative regulation of proteasomal protein catabolic process;GO:0030182|neuron differentiation;GO:0031175|neuron projection development;GO:0030100|regulation of endocytosis;GO:0099149|regulation of postsynaptic neurotransmitter receptor internalization;GO:0035023|regulation of Rho protein signal transduction;GO:0051966|regulation of synaptic transmission, glutamatergic;GO:0007165|signal transduction;GO:0048488|synaptic vesicle endocytosis;	GO:0015629|actin cytoskeleton;GO:0070161|anchoring junction;GO:0005737|cytoplasm;GO:0030425|dendrite;GO:0043197|dendritic spine;GO:0098978|glutamatergic synapse;GO:0043195|terminal bouton;	GO:0003779|actin binding;GO:0005096|GTPase activator activity;GO:0035255|ionotropic glutamate receptor binding;GO:0005543|phospholipid binding;	K20650	OPHN1, ARHGAP41; oligophrenin-1
ENSMUSG00000031216	39	31	32	99.6398	174	191	141	0.210801	-2.24605	4.1e-15	9.42e-14	down	yes	Stard8	protein_coding	chrX:98046854-98118334:+	ref|NP_950183.1|	4747	0	stAR-related lipid transfer protein 8 [Mus musculus] >XP_006528070.1 stAR-related lipid transfer protein 8 isoform X5 [Mus musculus] >XP_030107186.1 stAR-related lipid transfer protein 8 isoform X5 [Mus musculus] >XP_036017823.1 stAR-related lipid transfer protein 8 isoform X5 [Mus musculus] >XP_036017824.1 stAR-related lipid transfer protein 8 isoform X5 [Mus musculus] >Q8K031.2 RecName: Full=StAR-related lipid transfer protein 8; AltName: Full=START domain-containing protein 8; Short=StARD8 [Mus musculus] >AAH62944.1 START domain containing 8 [Mus musculus] >BAE29110.1 unnamed protein product [Mus musculus] >BAE29418.1 unnamed protein product [Mus musculus]	.	.	.	.	Q8K031	1833	0	StAR-related lipid transfer protein 8	.	.	.	.	pfam01852	START	START domain.	GO:0030036|actin cytoskeleton organization;GO:0035023|regulation of Rho protein signal transduction;GO:0007165|signal transduction;	GO:0005925|focal adhesion;	GO:0005096|GTPase activator activity;GO:0008289|lipid binding;	K20632	DLC; deleted in liver cancer protein
ENSMUSG00000031217	179	197	174	197.698	264	192	188	0.893689	-0.162155	0.452977	0.598042	down	no	Efnb1	protein_coding	chrX:98179736-98192597:+	gb|KAG8515123.1|	1783	0	Ephrin-B1 [Galemys pyrenaicus]	.	.	.	.	P52795	598	0	Ephrin-B1	.	.	.	.	pfam00812	Ephrin	Ephrin.	GO:0007411|axon guidance;GO:0009880|embryonic pattern specification;GO:0048013|ephrin receptor signaling pathway;GO:0007399|nervous system development;GO:0001755|neural crest cell migration;GO:0042102|positive regulation of T cell proliferation;GO:0099054|presynapse assembly;GO:0031295|T cell costimulation;GO:0042098|T cell proliferation;	GO:0005737|cytoplasm;GO:0098978|glutamatergic synapse;GO:0045121|membrane raft;GO:0005634|nucleus;GO:0005886|plasma membrane;GO:0045202|synapse;	GO:0046875|ephrin receptor binding;	K05463	EFNB; ephrin-B
ENSMUSG00000031220	4	9	5	11.802	25	18	11	0.346886	-1.52746	0.0251376	0.0642501	down	no	Awat2	protein_coding	chrX:99445827-99486323:-	ref|NP_808414.2|	1629	0	acyl-CoA wax alcohol acyltransferase 2 isoform 1 [Mus musculus] >Q6E1M8.1 RecName: Full=Acyl-CoA wax alcohol acyltransferase 2; AltName: Full=11-cis-specific retinyl-ester synthase; Short=11-cis-RE-synthase; AltName: Full=Acyl-CoA retinol O-fatty-acyltransferase; Short=ARAT; Short=Retinol O-fatty-acyltransferase; AltName: Full=Diacylglycerol O-acyltransferase 2-like protein 4; AltName: Full=Long-chain-alcohol O-fatty-acyltransferase 2; AltName: Full=Wax synthase; Short=mWS [Mus musculus] >AAI38086.1 Diacylglycerol O-acyltransferase 2-like 4 [Mus musculus] >AAI38087.1 Diacylglycerol O-acyltransferase 2-like 4 [Mus musculus] >AAT68765.1 wax synthase [Mus musculus] >AAT68766.1 wax synthase [Mus musculus]	.	.	.	.	Q6E1M8	632	0	Acyl-CoA wax alcohol acyltransferase 2	.	.	.	.	pfam03982	DAGAT	Diacylglycerol acyltransferase. The terminal step of triacylglycerol (TAG) formation is catalyzed by the enzyme diacylglycerol acyltransferase (DAGAT).	GO:0006629|lipid metabolic process;GO:0006640|monoacylglycerol biosynthetic process;GO:0010025|wax biosynthetic process;	GO:0005789|endoplasmic reticulum membrane;	GO:0102966|arachidoyl-CoA:1-dodecanol O-acyltransferase activity;GO:0047196|long-chain-alcohol O-fatty-acyltransferase activity;GO:0050252|retinol O-fatty-acyltransferase activity;	K11156	DGAT2L4, MFAT, AWAT2; diacylglycerol O-acyltransferase 2-like protein 4 [EC:2.3.1.75 2.3.1.76]
ENSMUSG00000031221	584	663	615	781.803	1005	905	964	0.67751	-0.561685	2e-05	0.00012227	down	no	Igbp1	protein_coding	chrX:99537897-99559731:+	ref|NP_032810.4|	700	1.69e-79	immunoglobulin-binding protein 1 [Mus musculus] >Q61249.1 RecName: Full=Immunoglobulin-binding protein 1; AltName: Full=Alpha4 phosphoprotein; AltName: Full=CD79a-binding protein 1; AltName: Full=Lymphocyte signal transduction molecule alpha 4; AltName: Full=Protein phosphatase 2/4/6 regulatory subunit; AltName: Full=p52 [Mus musculus] >AAA67891.1 alpha 4 protein, partial [Mus musculus] >AAH89567.1 Immunoglobulin (CD79A) binding protein 1 [Mus musculus] >EDL14183.1 immunoglobulin (CD79A) binding protein 1 [Mus musculus]	.	.	.	.	Q61249	274	4e-80	Immunoglobulin-binding protein 1	.	.	.	.	pfam04177	TAP42	TAP42-like family. The TOR signalling pathway activates a cell-growth program in response to nutrients. TIP41 (pfam04176) interacts with TAP42 and negatively regulates the TOR signaling pathway.	GO:0042113|B cell activation;GO:2001234|negative regulation of apoptotic signaling pathway;GO:0035308|negative regulation of protein dephosphorylation;GO:0035306|positive regulation of dephosphorylation;GO:0045944|positive regulation of transcription by RNA polymerase II;GO:0035303|regulation of dephosphorylation;	GO:0005737|cytoplasm;GO:0005829|cytosol;GO:0005874|microtubule;	GO:0019899|enzyme binding;GO:0031434|mitogen-activated protein kinase kinase binding;GO:0019904|protein domain specific binding;GO:0051721|protein phosphatase 2A binding;GO:0019888|protein phosphatase regulator activity;GO:0044877|protein-containing complex binding;	K17606	IGBP1, TAP42; immunoglobulin-binding protein 1
ENSMUSG00000031226	364	427	429	281.624	160	157	144	2.76393	1.46672	6.57e-17	1.77e-15	up	yes	Pbdc1	protein_coding	chrX:104123362-104160696:+	gb|EPY75091.1|	249	8.79e-22	hypothetical protein CB1_001809001 [Camelus ferus]	.	.	.	.	.	.	.	.	.	.	.	.	pfam04669	Polysacc_synt_4	Polysaccharide biosynthesis. This family of proteins plays a role in xylan biosynthesis in plant cell walls. The precise role of IRX15/IRX15-L in xylan biosynthesis is unknown. Glucuronoxylan methyltransferase (GXMT) catalyzes 4-O-methylation of the glucuronic acid substituents of this polysaccharide. AtGXMT1 specifically transfers the methyl group from S-adenosyl-l-methionine to O-4 of alpha-d-glucopyranosyluronic acid residues that are linked to O-2 of the xylan backbone. The function of members of this family in animals and fungi is not known.	.	.	.	.	.
ENSMUSG00000031227	31	42	26	31.6661	38	26	28	1.12491	0.16981	0.670891	0.779242	up	no	Magee1	protein_coding	chrX:104163984-104167533:+	ref|NP_444431.3|	4573	0	melanoma-associated antigen E1 [Mus musculus] >Q6PCZ4.1 RecName: Full=Melanoma-associated antigen E1; AltName: Full=Alpha-dystrobrevin-associated MAGE Protein; Short=DAMAGE; AltName: Full=MAGE-E1 antigen [Mus musculus] >AAH59039.1 Melanoma antigen, family E, 1 [Mus musculus]	.	.	.	.	Q6PCZ4	1766	0	Melanoma-associated antigen E1	.	.	.	.	pfam01454	MAGE	MAGE family. The MAGE (melanoma antigen-encoding gene) family are expressed in a wide variety of tumors but not in normal cells, with the exception of the male germ cells, placenta, and, possibly, cells of the developing embryo. The cellular function of this family is unknown. This family also contains the yeast protein, Nse3. The Nse3 protein is part of the Smc5-6 complex. Nse3 has been demonstrated to be important for meiosis.	GO:0000122|negative regulation of transcription by RNA polymerase II;	GO:0030425|dendrite;GO:0005634|nucleus;GO:0048471|perinuclear region of cytoplasm;GO:0005886|plasma membrane;GO:0045211|postsynaptic membrane;	.	.	.
ENSMUSG00000031229	416	393	382	482.119	626	567	531	0.723192	-0.46755	0.00337695	0.0116489	down	no	Atrx	protein_coding	chrX:104841221-104973009:-	ref|NP_033556.2|	10733	0	transcriptional regulator ATRX [Mus musculus] >Q61687.3 RecName: Full=Transcriptional regulator ATRX; AltName: Full=ATP-dependent helicase ATRX; AltName: Full=HP1 alpha-interacting protein; AltName: Full=HP1-BP38 protein; AltName: Full=Heterochromatin protein 2; AltName: Full=X-linked nuclear protein [Mus musculus]	.	.	.	.	Q61687	4138	0	Transcriptional regulator ATRX	SPAC15A10.03c	160	2e-38	COG0553	pfam00176	SNF2_N	SNF2 family N-terminal domain. This domain is found in proteins involved in a variety of processes including transcription regulation (e.g., SNF2, STH1, brahma, MOT1), DNA repair (e.g., ERCC6, RAD16, RAD5), DNA recombination (e.g., RAD54), and chromatin unwinding (e.g., ISWI) as well as a variety of other proteins with little functional information (e.g., lodestar, ETL1).	GO:0072711|cellular response to hydroxyurea;GO:0006338|chromatin remodeling;GO:0070192|chromosome organization involved in meiotic cell cycle;GO:0030330|DNA damage response, signal transduction by p53 class mediator;GO:0006281|DNA repair;GO:0030900|forebrain development;GO:0000212|meiotic spindle organization;GO:0035264|multicellular organism growth;GO:1904908|negative regulation of maintenance of mitotic sister chromatid cohesion, telomeric;GO:1901581|negative regulation of telomeric RNA transcription from RNA pol II promoter;GO:0006334|nucleosome assembly;GO:0010571|positive regulation of nuclear cell cycle DNA replication;GO:0032206|positive regulation of telomere maintenance;GO:1901582|positive regulation of telomeric RNA transcription from RNA pol II promoter;GO:0045944|positive regulation of transcription by RNA polymerase II;GO:0035128|post-embryonic forelimb morphogenesis;GO:0070198|protein localization to chromosome, telomeric region;GO:1900112|regulation of histone H3-K9 trimethylation;GO:0031297|replication fork processing;GO:0072520|seminiferous tubule development;GO:0060009|Sertoli cell development;GO:0007283|spermatogenesis;GO:0006366|transcription by RNA polymerase II;	GO:0099115|chromosome, subtelomeric region;GO:0000781|chromosome, telomeric region;GO:0000779|condensed chromosome, centromeric region;GO:0005737|cytoplasm;GO:0000792|heterochromatin;GO:0016604|nuclear body;GO:0000228|nuclear chromosome;GO:0005654|nucleoplasm;GO:0005634|nucleus;GO:0005721|pericentric heterochromatin;GO:0016605|PML body;	GO:0005524|ATP binding;GO:0016887|ATP hydrolysis activity;GO:0140658|ATP-dependent chromatin remodeler activity;GO:0003682|chromatin binding;GO:0031490|chromatin DNA binding;GO:0070087|chromo shadow domain binding;GO:0003678|DNA helicase activity;GO:0015616|DNA translocase activity;GO:0042393|histone binding;GO:0046872|metal ion binding;GO:0035064|methylated histone binding;	K10779	ATRX; transcriptional regulator ATRX
ENSMUSG00000031230	0	0	0	0.160562	1	0	0	0.537112	-0.896706	0.826062	NA	down	no	Fgf16	protein_coding	chrX:104807885-104818545:+	ref|NP_085117.2|	1087	3.25e-145	fibroblast growth factor 16 [Mus musculus] >XP_004442250.1 PREDICTED: fibroblast growth factor 16 [Ceratotherium simum simum] >XP_004667037.1 fibroblast growth factor 16 [Jaculus jaculus] >XP_005086008.1 fibroblast growth factor 16 [Mesocricetus auratus] >XP_005337551.1 fibroblast growth factor 16 [Ictidomys tridecemlineatus] >XP_005369940.1 fibroblast growth factor 16 [Microtus ochrogaster] >XP_006992661.1 fibroblast growth factor 16 [Peromyscus maniculatus bairdii] >XP_007447418.1 PREDICTED: fibroblast growth factor 16 [Lipotes vexillifer] >XP_012519564.1 PREDICTED: fibroblast growth factor 16 [Propithecus coquereli] >XP_012884372.1 PREDICTED: fibroblast growth factor 16 [Dipodomys ordii] >XP_019503731.1 PREDICTED: fibroblast growth factor 16 [Hipposideros armiger] >XP_019571913.1 PREDICTED: fibroblast growth factor 16 [Rhinolophus sinicus] >XP_021044139.1 fibroblast growth factor 16 [Mus pahari] >XP_023489825.1 fibroblast growth factor 16 [Equus caballus] >XP_023985312.1 fibroblast growth factor 16 [Physeter catodon] >XP_024430771.2 fibroblast growth factor 16 [Desmodus rotundus] >XP_026261366.1 fibroblast growth factor 16 [Urocitellus parryii] >XP_027288685.1 fibroblast growth factor 16 isoform X2 [Cricetulus griseus] >XP_027778779.1 fibroblast growth factor 16 [Marmota flaviventris] >XP_028378967.1 fibroblast growth factor 16 [Phyllostomus discolor] >XP_028627282.1 fibroblast growth factor 16 [Grammomys surdaster] >XP_028742236.1 fibroblast growth factor 16 [Peromyscus leucopus] >XP_031231707.1 fibroblast growth factor 16 [Mastomys coucha] >XP_031302104.1 fibroblast growth factor 16 [Camelus dromedarius] >XP_032331282.1 fibroblast growth factor 16 [Camelus ferus] >XP_032971475.1 fibroblast growth factor 16 [Rhinolophus ferrumequinum] >XP_034341573.1 fibroblast growth factor 16 [Arvicanthis niloticus] >XP_036696273.1 fibroblast growth factor 16 [Balaenoptera musculus] >XP_036988108.1 fibroblast growth factor 16 [Artibeus jamaicensis] >XP_038173298.1 fibroblast growth factor 16 [Arvicola amphibius] >XP_041502047.1 fibroblast growth factor 16 [Microtus oregoni] >XP_044619678.1 fibroblast growth factor 16 [Equus asinus] >XP_045703440.1 fibroblast growth factor 16 [Phyllostomus hastatus] >XP_046318125.1 fibroblast growth factor 16 [Marmota monax] >XP_046318126.1 fibroblast growth factor 16 [Marmota monax] >XP_046529932.1 fibroblast growth factor 16 [Equus quagga] >XP_048191920.1 fibroblast growth factor 16 [Perognathus longimembris pacificus] >XP_049986433.1 fibroblast growth factor 16 [Microtus fortis] >Q9ESL8.2 RecName: Full=Fibroblast growth factor 16; Short=FGF-16 [Mus musculus] >MBZ3881981.1 Fibroblast growth factor 16 [Sciurus carolinensis] >CAH6782213.1 Fgf16 [Phodopus roborovskii] >AAI32642.1 Fibroblast growth factor 16 [Mus musculus] >AAI37994.1 Fibroblast growth factor 16 [Mus musculus] >EDL14069.1 fibroblast growth factor 16 [Mus musculus]	.	.	.	.	Q9ESL8	423	5e-145	Fibroblast growth factor 16	.	.	.	.	pfam00167	FGF	Fibroblast growth factor. Fibroblast growth factors are a family of proteins involved in growth and differentiation in a wide range of contexts. They are found in a wide range of organisms, from nematodes to humans. Most share an internal core region of high similarity, conserved residues in which are involved in binding with their receptors. On binding, they cause dimerisation of their tyrosine kinase receptors leading to intracellular signalling. There are currently four known tyrosine kinase receptors for fibroblast growth factors. These receptors can each bind several different members of this family. Members of this family have a beta trefoil structure. Most have N-terminal signal peptides and are secreted. A few lack signal sequences but are secreted anyway; still others also lack the signal peptide but are found on the cell surface and within the extracellular matrix. A third group remain intracellular. They have central roles in development, regulating cell proliferation, migration and differentiation. On the other hand, they are important in tissue repair following injury in adult organisms.	GO:0009887|animal organ morphogenesis;GO:0030154|cell differentiation;GO:0008543|fibroblast growth factor receptor signaling pathway;GO:0070349|positive regulation of brown fat cell proliferation;GO:0008284|positive regulation of cell population proliferation;GO:2000546|positive regulation of endothelial cell chemotaxis to fibroblast growth factor;GO:0010628|positive regulation of gene expression;GO:0001934|positive regulation of protein phosphorylation;GO:0030334|regulation of cell migration;	GO:0005737|cytoplasm;GO:0005615|extracellular space;	GO:0005104|fibroblast growth factor receptor binding;GO:0008083|growth factor activity;	K04358	FGF; fibroblast growth factor
ENSMUSG00000031231	1773	1672	1564	2355.81	3082	2918	3280	0.565601	-0.822142	6.38e-10	8.03e-09	down	no	Cox7b	protein_coding	chrX:105059306-105066056:+	gb|KAF1568574.1|	433	3.24e-51	Cytochrome c oxidase subunit 7B, mitochondrial, partial [Eudyptes pachyrhynchus]	.	.	.	.	P56393	169	7e-51	Cytochrome c oxidase subunit 7B, mitochondrial	.	.	.	.	pfam05392	COX7B	Cytochrome C oxidase chain VIIB.	GO:0007417|central nervous system development;GO:0006119|oxidative phosphorylation;	GO:0031966|mitochondrial membrane;GO:0005751|mitochondrial respiratory chain complex IV;GO:0005739|mitochondrion;GO:0045277|respiratory chain complex IV;	GO:0004129|cytochrome-c oxidase activity;	K02271	COX7B; cytochrome c oxidase subunit 7b
ENSMUSG00000031232	1393	1353	1190	1354.92	1586	1451	1189	0.974322	-0.0375296	0.830314	0.892861	down	no	Magt1	protein_coding	chrX:105011690-105055512:-	gb|EDL14066.1|	1743	0	RIKEN cDNA 2610529C04, isoform CRA_b [Mus musculus]	.	.	.	.	Q9CQY5	608	0	Magnesium transporter protein 1	.	.	.	.	pfam04756	OST3_OST6	OST3 / OST6 family, transporter family. The proteins in this family are part of a complex of eight ER proteins that transfers core oligosaccharide from dolichol carrier to Asn-X-Ser/Thr motifs. This family includes both OST3 and OST6, each of which contains four predicted transmembrane helices. Disruption of OST3 and OST6 leads to a defect in the assembly of the complex. Hence, the function of these genes seems to be essential for recruiting a fully active complex necessary for efficient N-glycosylation. These proteins are also thought to be novel Mg2+ transporters.	GO:0050890|cognition;GO:0015693|magnesium ion transport;GO:0006487|protein N-linked glycosylation;GO:0018279|protein N-linked glycosylation via asparagine;	GO:0005783|endoplasmic reticulum;GO:0005789|endoplasmic reticulum membrane;GO:0008250|oligosaccharyltransferase complex;GO:0005886|plasma membrane;	GO:0015095|magnesium ion transmembrane transporter activity;	.	.
ENSMUSG00000031239	2	3	2	5.92933	11	15	3	0.250265	-1.99847	0.0465718	0.105718	down	no	Itm2a	protein_coding	chrX:106440705-106446982:-	gb|EGW01741.1|	1356	0	Integral membrane protein 2A [Cricetulus griseus] >ERE65038.1 integral membrane protein 2A-like isoform 1 [Cricetulus griseus]	.	.	.	.	Q61500	523	0	Integral membrane protein 2A	.	.	.	.	pfam04089	BRICHOS	BRICHOS domain. The BRICHOS domain is about 100 amino acids long. It is found in a variety of proteins implicated in dementia, respiratory distress and cancer. Its exact function is unknown; roles that have been proposed for it include (a) in targeting of the protein to the secretory pathway, (b) intramolecular chaperone-like function, and (c) assisting the specialized intracellular protease processing system. This C-terminal domain is embedded in the endoplasmic reticulum lumen, and binds to the N-terminal, transmembrane, SP_C, pfam08999, provided that it is in non-helical conformation. Thus the Brichos domain of proSP-C is a chaperone that induces alpha-helix formation of an aggregation-prone TM region.	GO:0042985|negative regulation of amyloid precursor protein biosynthetic process;GO:0002317|plasma cell differentiation;	GO:0005794|Golgi apparatus;GO:0005886|plasma membrane;	GO:0001540|amyloid-beta binding;	K18241	ITM2A; integral membrane protein 2A
ENSMUSG00000031242	398	402	372	305.922	217	218	224	1.86095	0.896036	2.77e-08	2.76e-07	up	no	Chmp1b2	protein_coding	chrX:106826357-106859940:-	ref|NP_001128061.1|	836	1.02e-99	charged multivesicular body protein 1B2 [Rattus norvegicus] >NP_080197.2 charged multivesicular body protein 1b-2 [Mus musculus] >XP_003507605.1 charged multivesicular body protein 1b-2 isoform X1 [Cricetulus griseus] >XP_008820905.1 charged multivesicular body protein 1b-2 isoform X1 [Nannospalax galili] >XP_021008984.1 charged multivesicular body protein 1b-2 [Mus caroli] >XP_027288886.1 charged multivesicular body protein 1b-2 isoform X1 [Cricetulus griseus] >XP_028636438.1 charged multivesicular body protein 1b-2 [Grammomys surdaster] >XP_034341544.1 charged multivesicular body protein 1b-2 [Arvicanthis niloticus] >XP_036029759.1 charged multivesicular body protein 1b-2 [Onychomys torridus] >Q9CQD4.2 RecName: Full=Charged multivesicular body protein 1b-2; AltName: Full=Chromatin-modifying protein 1b-2; Short=CHMP1b-2 [Mus musculus] >AAH16070.2 RIKEN cDNA 2610002M06 gene [Mus musculus] >EDL14035.1 RIKEN cDNA 2610002M06 [Mus musculus] >EDM07109.1 similar to RIKEN cDNA 2610002M06 (predicted) [Rattus norvegicus] >BAB27525.2 unnamed protein product [Mus musculus] >BAB31692.2 unnamed protein product [Mus musculus]	.	.	.	.	Q9CQD4	326	4e-100	Charged multivesicular body protein 1b-2	SPBC13G1.12	143	6e-37	COG5491	pfam03357	Snf7	Snf7. This family of proteins are involved in protein sorting and transport from the endosome to the vacuole/lysosome in eukaryotic cells. Vacuoles/lysosomes play an important role in the degradation of both lipids and cellular proteins. In order to perform this degradative function, vacuoles/lysosomes contain numerous hydrolases which have been transported in the form of inactive precursors via the biosynthetic pathway and are proteolytically activated upon delivery to the vacuole/lysosome. The delivery of transmembrane proteins, such as activated cell surface receptors to the lumen of the vacuole/lysosome, either for degradation/downregulation, or in the case of hydrolases, for proper localization, requires the formation of multivesicular bodies (MVBs). These late endosomal structures are formed by invaginating and budding of the limiting membrane into the lumen of the compartment. During this process, a subset of the endosomal membrane proteins is sorted into the forming vesicles. Mature MVBs fuse with the vacuole/lysosome, thereby releasing cargo containing vesicles into its hydrolytic lumen for degradation. Endosomal proteins that are not sorted into the intralumenal MVB vesicles are either recycled back to the plasma membrane or Golgi complex, or remain in the limiting membrane of the MVB and are thereby transported to the limiting membrane of the vacuole/lysosome as a consequence of fusion. Therefore, the MVB sorting pathway plays a critical role in the decision between recycling and degradation of membrane proteins. A few archaeal sequences are also present within this family.	GO:0007049|cell cycle;GO:0051301|cell division;GO:0032509|endosome transport via multivesicular body sorting pathway;GO:0045324|late endosome to vacuole transport;GO:0090148|membrane fission;GO:0036258|multivesicular body assembly;GO:0061763|multivesicular body-lysosome fusion;GO:0015031|protein transport;GO:0051469|vesicle fusion with vacuole;	GO:0005829|cytosol;GO:0000815|ESCRT III complex;GO:0031902|late endosome membrane;GO:0005771|multivesicular body;	.	K12197	CHMP1, VPS46, DID2; charged multivesicular body protein 1
ENSMUSG00000031245	555	612	499	698.104	883	807	872	0.680333	-0.555688	0.000162161	0.000801788	down	no	Hmgn5	protein_coding	chrX:108048140-108057010:-	ref|NP_057919.2|	1094	9.91e-142	high mobility group nucleosome-binding domain-containing protein 5 [Mus musculus] >Q9JL35.2 RecName: Full=High mobility group nucleosome-binding domain-containing protein 5; AltName: Full=Nucleosome-binding protein 1; AltName: Full=Nucleosome-binding protein 45; Short=NBP-45; AltName: Full=Protein GARP45 [Mus musculus] >AAH21626.1 Nucleosome binding protein 1 [Mus musculus] >AAH83087.1 Nucleosome binding protein 1 [Mus musculus] >BAE20926.1 unnamed protein product [Mus musculus]	.	.	.	.	Q9JL35	426	1e-141	High mobility group nucleosome-binding domain-containing protein 5	.	.	.	.	pfam01101	HMG14_17	HMG14 and HMG17.	GO:0006325|chromatin organization;GO:0006749|glutathione metabolic process;GO:0043066|negative regulation of apoptotic process;GO:0008284|positive regulation of cell population proliferation;GO:0010628|positive regulation of gene expression;GO:0006357|regulation of transcription by RNA polymerase II;	GO:0000785|chromatin;GO:0005739|mitochondrion;GO:0005654|nucleoplasm;GO:0005634|nucleus;	GO:0003682|chromatin binding;GO:0031492|nucleosomal DNA binding;	K17045	HMGN5; high-mobility group nucleosome-binding domain-containing protein 5
ENSMUSG00000031246	715	478	592	986.58	1395	1301	1513	0.445842	-1.16539	5.96e-09	6.57e-08	down	yes	Sh3bgrl	protein_coding	chrX:108138971-108241479:+	gb|ERE65334.1|	626	2.22e-73	SH3 domain-binding glutamic acid-rich-like protein [Cricetulus griseus]	.	.	.	.	Q9JJU8	218	1e-64	Adapter Sh3bgrl	.	.	.	.	pfam04908	SH3BGR	SH3-binding, glutamic acid-rich protein.	GO:1904690|positive regulation of cytoplasmic translational initiation;GO:0043161|proteasome-mediated ubiquitin-dependent protein catabolic process;	.	GO:0140517|protein-RNA adaptor activity;GO:0017124|SH3 domain binding;GO:1990756|ubiquitin ligase-substrate adaptor activity;	.	.
ENSMUSG00000031253	8	5	5	11.392	17	23	11	0.368835	-1.43895	0.0324851	0.079251	down	no	Srpx2	protein_coding	chrX:132809175-132833195:+	gb|EDL20413.1|	2687	0	sushi-repeat-containing protein, X-linked 2 [Mus musculus]	.	.	.	.	Q8R054	957	0	Sushi repeat-containing protein SRPX2	.	.	.	.	pfam13778	DUF4174	Domain of unknown function (DUF4174). This domain of unknown function is found in a putative tumor suppressor gene and in a ligand for the the urokinase-type plasminogen activator receptor, which plays a role in cellular migration and adhesion.	GO:0001525|angiogenesis;GO:0048870|cell motility;GO:0098609|cell-cell adhesion;GO:0090050|positive regulation of cell migration involved in sprouting angiogenesis;GO:0051965|positive regulation of synapse assembly;GO:0042325|regulation of phosphorylation;GO:0071625|vocalization behavior;	GO:0070161|anchoring junction;GO:0009986|cell surface;GO:0062023|collagen-containing extracellular matrix;GO:0005737|cytoplasm;GO:0060076|excitatory synapse;GO:0005615|extracellular space;GO:0097060|synaptic membrane;	GO:0036458|hepatocyte growth factor binding;GO:0042802|identical protein binding;GO:0005102|signaling receptor binding;	K19408	SRPX2; sushi repeat-containing protein SRPX2
ENSMUSG00000031255	33	43	26	26.2165	12	21	22	1.93496	0.952305	0.0375827	0.0891323	up	no	Sytl4	protein_coding	chrX:132837134-132882561:-	ref|NP_038785.1|	3244	0	synaptotagmin-like protein 4 isoform 1 [Mus musculus] >XP_006528614.1 synaptotagmin-like protein 4 isoform X1 [Mus musculus] >Q9R0Q1.1 RecName: Full=Synaptotagmin-like protein 4; AltName: Full=Exophilin-2; AltName: Full=Granuphilin [Mus musculus] >EDL20412.1 synaptotagmin-like 4, isoform CRA_b [Mus musculus] >BAA84656.1 granuphilin-a [Mus musculus] >BAC87830.1 synaptotagmin-like protein 4-a [Mus musculus]	.	.	.	.	Q9R0Q1	1254	0	Synaptotagmin-like protein 4	.	.	.	.	pfam00168	C2	C2 domain.	GO:0006887|exocytosis;GO:0030073|insulin secretion;GO:0006886|intracellular protein transport;GO:0032418|lysosome localization;GO:0071985|multivesicular body sorting pathway;GO:0046676|negative regulation of insulin secretion;GO:0001778|plasma membrane repair;GO:0045921|positive regulation of exocytosis;GO:0050714|positive regulation of protein secretion;GO:1905684|regulation of plasma membrane repair;	GO:0016324|apical plasma membrane;GO:0005768|endosome;GO:0070382|exocytic vesicle;GO:0019898|extrinsic component of membrane;GO:0005886|plasma membrane;GO:0030141|secretory granule;GO:0030667|secretory granule membrane;GO:0030658|transport vesicle membrane;	GO:0042043|neurexin family protein binding;GO:0005543|phospholipid binding;GO:0031267|small GTPase binding;GO:0008270|zinc ion binding;	K17598	SYTL; synaptotagmin-like protein
ENSMUSG00000031256	146	248	185	176.223	180	165	138	1.24776	0.319346	0.204684	0.335344	up	no	Cstf2	protein_coding	chrX:132959936-132987568:+	gb|EDL20409.1|	1073	7.06e-129	cleavage stimulation factor, 3' pre-RNA subunit 2 [Mus musculus]	.	.	.	.	Q8BIQ5	419	1e-126	Cleavage stimulation factor subunit 2	.	.	.	.	pfam14327	CSTF2_hinge	Hinge domain of cleavage stimulation factor subunit 2. The hinge domain of cleavage stimulation factor subunit 2 proteins, CSTF2, is necessary for binding to the subunit CstF-77 within the polyadenylation complex and subsequent nuclear localization. This suggests that nuclear import of a pre-formed CSTF complex is an essential step in polyadenylation. Accurate and efficient polyadenylation is essential for transcriptional termination, nuclear export, translation, and stability of eukaryotic mRNAs. CSTF2 is an important regulatory subunit of the polyadenylation complex.	GO:1990090|cellular response to nerve growth factor stimulus;GO:0006378|mRNA polyadenylation;GO:0098789|pre-mRNA cleavage required for polyadenylation;	GO:0071920|cleavage body;GO:0005847|mRNA cleavage and polyadenylation specificity factor complex;GO:0016604|nuclear body;GO:0005654|nucleoplasm;	GO:0003729|mRNA binding;GO:0003723|RNA binding;	K14407	CSTF2, RNA15; cleavage stimulation factor subunit 2
ENSMUSG00000031258	3	2	0	1.81384	0	0	6	0.89065	-0.16707	0.937683	0.964649	down	no	Xkrx	protein_coding	chrX:133049792-133062825:-	ref|NP_899142.2|	2279	0	XK-related protein 2 isoform 1 [Mus musculus] >Q5GH68.1 RecName: Full=XK-related protein 2; AltName: Full=X Kell blood group-related, X-linked [Mus musculus] >AAI50897.1 X Kell blood group precursor related X linked [Mus musculus] >AAI50898.1 X Kell blood group precursor related X linked [Mus musculus] >AAT07098.1 XK-related protein 2 [Mus musculus]	.	.	.	.	Q5GH68	882	0	XK-related protein 2	.	.	.	.	pfam09815	XK-related	XK-related protein. Members of this family comprise various XK-related proteins, that are involved in sodium-dependent transport of neutral amino acids or oligopeptides. These proteins are responsible for the Kx blood group system - defects results in McLeod syndrome, an X-linked multi-system disorder characterized by late onset abnormalities in the neuromuscular and hematopoietic systems.	.	GO:0005886|plasma membrane;	.	.	.
ENSMUSG00000031262	0	1	0	1.4427	1	0	7	0.142521	-2.81075	0.229167	NA	down	no	Cenpi	protein_coding	chrX:133208833-133263388:+	dbj|BAC31525.1|	2240	0	unnamed protein product [Mus musculus]	.	.	.	.	Q8K1K4	867	0	Centromere protein I	.	.	.	.	pfam07778	CENP-I	Mis6. Mis6 is an essential centromere connector protein acting during G1-S phase of the cell cycle. Mis6 is thought to be required for recruiting CENP-A, the centromere- specific histone H3 variant, an important event for centromere function and chromosome segregation during mitosis.	GO:0034508|centromere complex assembly;	GO:0005829|cytosol;GO:0000776|kinetochore;GO:0016604|nuclear body;	.	K11501	CENPI; centromere protein I
ENSMUSG00000031264	6	14	9	21.5939	15	14	75	0.292562	-1.77318	0.0183131	0.0494165	down	yes	Btk	protein_coding	chrX:133443085-133484319:-	ref|NP_038510.2|	3420	0	tyrosine-protein kinase BTK [Mus musculus] >XP_006528546.1 tyrosine-protein kinase BTK isoform X1 [Mus musculus] >XP_006528547.1 tyrosine-protein kinase BTK isoform X1 [Mus musculus] >XP_006528548.1 tyrosine-protein kinase BTK isoform X1 [Mus musculus] >P35991.4 RecName: Full=Tyrosine-protein kinase BTK; AltName: Full=Agammaglobulinemia tyrosine kinase; Short=ATK; AltName: Full=B-cell progenitor kinase; Short=BPK; AltName: Full=Bruton tyrosine kinase; AltName: Full=Kinase EMB [Mus musculus] >ABK42088.1 Btk [synthetic construct] >AAA66943.1 Bruton agammaglobulinemia tyrosine kinase [Mus musculus] >AAB47246.1 Bruton's tyrosine kinase [Mus musculus] >EDL20395.1 Bruton agammaglobulinemia tyrosine kinase [Mus musculus]	.	.	.	.	P35991	1321	0	Tyrosine-protein kinase BTK	.	.	.	.	pfam07714	Pkinase_Tyr	Protein tyrosine kinase.	GO:0006915|apoptotic process;GO:0002344|B cell affinity maturation;GO:0050853|B cell receptor signaling pathway;GO:0048469|cell maturation;GO:0098761|cellular response to interleukin-7;GO:0071226|cellular response to molecule of fungal origin;GO:0034614|cellular response to reactive oxygen species;GO:1990959|eosinophil homeostasis;GO:0002553|histamine secretion by mast cell;GO:0007249|I-kappaB kinase/NF-kappaB signaling;GO:0045087|innate immune response;GO:0035556|intracellular signal transduction;GO:0061516|monocyte proliferation;GO:0050869|negative regulation of B cell activation;GO:0030889|negative regulation of B cell proliferation;GO:0001818|negative regulation of cytokine production;GO:0032693|negative regulation of interleukin-10 production;GO:0070664|negative regulation of leukocyte proliferation;GO:0001780|neutrophil homeostasis;GO:0038083|peptidyl-tyrosine autophosphorylation;GO:0018108|peptidyl-tyrosine phosphorylation;GO:0030890|positive regulation of B cell proliferation;GO:0002639|positive regulation of immunoglobulin production;GO:0050729|positive regulation of inflammatory response;GO:0150153|positive regulation of interleukin-17A production;GO:0032755|positive regulation of interleukin-6 production;GO:0050766|positive regulation of phagocytosis;GO:1901647|positive regulation of synoviocyte proliferation;GO:0032760|positive regulation of tumor necrosis factor production;GO:0001812|positive regulation of type I hypersensitivity;GO:0001805|positive regulation of type III hypersensitivity;GO:0046777|protein autophosphorylation;GO:0006468|protein phosphorylation;GO:0030167|proteoglycan catabolic process;GO:0032496|response to lipopolysaccharide;GO:0010033|response to organic substance;	GO:0005737|cytoplasm;GO:0031410|cytoplasmic vesicle;GO:0005829|cytosol;GO:0045121|membrane raft;GO:0005634|nucleus;GO:0048471|perinuclear region of cytoplasm;GO:0005886|plasma membrane;	GO:0005524|ATP binding;GO:0042802|identical protein binding;GO:0046872|metal ion binding;GO:0004715|non-membrane spanning protein tyrosine kinase activity;GO:0005547|phosphatidylinositol-3,4,5-trisphosphate binding;GO:0016004|phospholipase activator activity;GO:0043274|phospholipase binding;GO:0004713|protein tyrosine kinase activity;	K07370	BTK; Bruton agammaglobulinemia tyrosine kinase [EC:2.7.10.2]
ENSMUSG00000031266	217	409	456	219.087	53	76	96	5.00376	2.32301	1.59e-12	2.74e-11	up	yes	Gla	protein_coding	chrX:133488898-133501874:-	ref|NP_038491.2|	2267	0	alpha-galactosidase A [Mus musculus] >BAC30508.1 unnamed protein product [Mus musculus] >BAC35819.1 unnamed protein product [Mus musculus] >BAE37692.1 unnamed protein product [Mus musculus]	.	.	.	.	P51569	873	0	Alpha-galactosidase A	.	.	.	.	pfam16499	Melibiase_2	Alpha galactosidase A.	GO:0016139|glycoside catabolic process;GO:0046479|glycosphingolipid catabolic process;GO:0046477|glycosylceramide catabolic process;GO:0045019|negative regulation of nitric oxide biosynthetic process;GO:0051001|negative regulation of nitric-oxide synthase activity;GO:0009311|oligosaccharide metabolic process;	GO:0005737|cytoplasm;GO:0005576|extracellular region;GO:0005615|extracellular space;GO:0005794|Golgi apparatus;GO:0005764|lysosome;	GO:0004557|alpha-galactosidase activity;GO:0003824|catalytic activity;GO:0016936|galactoside binding;GO:0017041|galactosylgalactosylglucosylceramidase activity;GO:0016787|hydrolase activity;GO:0042803|protein homodimerization activity;GO:0052692|raffinose alpha-galactosidase activity;GO:0005102|signaling receptor binding;	.	.
ENSMUSG00000031270	4	5	3	2.8407	2	1	2	2.51459	1.33032	0.265393	0.40798	up	no	4930513O06Rik	lncRNA	chrX:137986992-137994154:+	dbj|BAB29976.1|	740	1.8e-97	unnamed protein product [Mus musculus]	.	.	.	.	.	.	.	.	.	.	.	.	pfam15927	Casc1_N	Cancer susceptibility candidate 1 N-terminus. This presumed domain is functionally uncharacterized. This domain family is found in eukaryotes, and is approximately 200 amino acids in length. The family is found in association with pfam12366. There are two completely conserved residues (N and W) that may be functionally important.	.	.	.	.	.
ENSMUSG00000031271	3312	2770	3420	1734.84	183	211	342	13.5596	3.76124	9.29e-53	1.62e-50	up	yes	Serpina7	protein_coding	chrX:137980006-137985985:-	ref|NP_808588.3|	2214	0	thyroxine-binding globulin isoform 1 precursor [Mus musculus] >BAE28892.1 unnamed protein product [Mus musculus]	.	.	.	.	P61939	840	0	Thyroxine-binding globulin	all0778	166	5e-44	COG4826	pfam00079	Serpin	Serpin (serine protease inhibitor). Structure is a multi-domain fold containing a bundle of helices and a beta sandwich.	GO:0010951|negative regulation of endopeptidase activity;GO:0009791|post-embryonic development;GO:0033189|response to vitamin A;GO:0009410|response to xenobiotic stimulus;GO:0070327|thyroid hormone transport;	GO:0005615|extracellular space;	GO:0042562|hormone binding;GO:0004867|serine-type endopeptidase inhibitor activity;	.	.
ENSMUSG00000031273	0	1	0	1.45796	2	2	4	0.141	-2.82623	0.140586	NA	down	no	Col4a6	protein_coding	chrX:139948399-140257072:-	ref|NP_444415.2|	5055	0	collagen alpha-6(IV) chain precursor [Mus musculus]	.	.	.	.	Q14031	1231	0	Collagen alpha-6(IV) chain	.	.	.	.	pfam01413	C4	C-terminal tandem repeated domain in type 4 procollagen. Duplicated domain in C-terminus of type 4 collagens. Mutations in alpha-5 collagen IV are associated with X-linked Alport syndrome.	GO:0007155|cell adhesion;GO:0071230|cellular response to amino acid stimulus;GO:0038063|collagen-activated tyrosine kinase receptor signaling pathway;GO:0030198|extracellular matrix organization;	GO:0005587|collagen type IV trimer;GO:0062023|collagen-containing extracellular matrix;GO:0005788|endoplasmic reticulum lumen;GO:0031012|extracellular matrix;GO:0005576|extracellular region;GO:0005615|extracellular space;	GO:0005201|extracellular matrix structural constituent;GO:0030020|extracellular matrix structural constituent conferring tensile strength;	K06237	COL4A; collagen type IV alpha
ENSMUSG00000031274	16	11	22	32.5793	53	58	38	0.343723	-1.54068	0.000452205	0.00199771	down	yes	Col4a5	protein_coding	chrX:140258381-140472230:+	dbj|BAE37876.1|	1446	2.66e-179	unnamed protein product [Mus musculus]	.	.	.	.	P29400	550	1e-161	Collagen alpha-5(IV) chain	.	.	.	.	pfam01413	C4	C-terminal tandem repeated domain in type 4 procollagen. Duplicated domain in C-terminus of type 4 collagens. Mutations in alpha-5 collagen IV are associated with X-linked Alport syndrome.	GO:0038063|collagen-activated tyrosine kinase receptor signaling pathway;GO:0030198|extracellular matrix organization;GO:0007528|neuromuscular junction development;	GO:0005604|basement membrane;GO:0005587|collagen type IV trimer;GO:0062023|collagen-containing extracellular matrix;GO:0005788|endoplasmic reticulum lumen;GO:0031012|extracellular matrix;GO:0005576|extracellular region;GO:0005615|extracellular space;GO:0031594|neuromuscular junction;	GO:0005201|extracellular matrix structural constituent;GO:0030020|extracellular matrix structural constituent conferring tensile strength;	K06237	COL4A; collagen type IV alpha
ENSMUSG00000031278	951	988	897	813.771	701	640	709	1.44818	0.534241	6.16e-05	0.000336357	up	no	Acsl4	protein_coding	chrX:141100989-141173531:-	gb|EDL14748.1|	3836	0	acyl-CoA synthetase long-chain family member 4, isoform CRA_a, partial [Mus musculus]	.	.	.	.	Q9QUJ7	1474	0	Long-chain-fatty-acid--CoA ligase 4	SPBC18H10.02	348	2e-102	COG1022	pfam00501	AMP-binding	AMP-binding enzyme.	GO:0060996|dendritic spine development;GO:0060136|embryonic process involved in female pregnancy;GO:0006631|fatty acid metabolic process;GO:0015908|fatty acid transport;GO:0008610|lipid biosynthetic process;GO:0006629|lipid metabolic process;GO:0001676|long-chain fatty acid metabolic process;GO:0035338|long-chain fatty-acyl-CoA biosynthetic process;GO:0035336|long-chain fatty-acyl-CoA metabolic process;GO:0032307|negative regulation of prostaglandin secretion;GO:0030182|neuron differentiation;GO:0030307|positive regulation of cell growth;GO:0032024|positive regulation of insulin secretion;GO:0019217|regulation of fatty acid metabolic process;GO:0019432|triglyceride biosynthetic process;	GO:0005737|cytoplasm;GO:0005783|endoplasmic reticulum;GO:0005789|endoplasmic reticulum membrane;GO:0005811|lipid droplet;GO:0016020|membrane;GO:0044233|mitochondria-associated endoplasmic reticulum membrane;GO:0031966|mitochondrial membrane;GO:0005741|mitochondrial outer membrane;GO:0005739|mitochondrion;GO:0043025|neuronal cell body;GO:0005778|peroxisomal membrane;GO:0005777|peroxisome;GO:0005886|plasma membrane;	GO:0047676|arachidonate-CoA ligase activity;GO:0005524|ATP binding;GO:0004467|long-chain fatty acid-CoA ligase activity;GO:0031957|very long-chain fatty acid-CoA ligase activity;	K01897	ACSL, fadD; long-chain acyl-CoA synthetase [EC:6.2.1.3]
ENSMUSG00000031283	0	0	0	1.95132	8	4	0	0.0480098	-4.38053	0.0569226	0.123815	down	no	Chrdl1	protein_coding	chrX:142068670-142177258:-	ref|NP_001107857.1|	1703	0	chordin-like protein 1 isoform 1 precursor [Mus musculus] >Q920C1.1 RecName: Full=Chordin-like protein 1; AltName: Full=Neuralin-1; AltName: Full=Neurogenesin-1; AltName: Full=Ventroptin; Flags: Precursor [Mus musculus] >AAK95586.1 ventroptin-alpha [Mus musculus] >EDL14734.1 chordin-like 1, isoform CRA_a [Mus musculus]	.	.	.	.	Q920C1	660	0	Chordin-like protein 1	.	.	.	.	pfam00093	VWC	von Willebrand factor type C domain. The high cutoff was used to prevent overlap with pfam00094.	GO:0097113|AMPA glutamate receptor clustering;GO:0030509|BMP signaling pathway;GO:0030154|cell differentiation;GO:0001709|cell fate determination;GO:0000578|embryonic axis specification;GO:0098976|excitatory chemical synaptic transmission;GO:0001654|eye development;GO:0030514|negative regulation of BMP signaling pathway;GO:0030182|neuron differentiation;GO:0001503|ossification;GO:0048167|regulation of synaptic plasticity;GO:0060074|synapse maturation;	GO:0005576|extracellular region;GO:0005886|plasma membrane;GO:0045202|synapse;	GO:0036122|BMP binding;GO:0050431|transforming growth factor beta binding;	.	.
ENSMUSG00000031285	0	0	0	0.160562	1	0	0	0.537112	-0.896706	0.826062	NA	down	no	Dcx	protein_coding	chrX:142638838-142716307:-	gb|KFO24076.1|	1888	0	AT-rich interactive domain-containing protein 4A [Fukomys damarensis]	.	.	.	.	O88809	722	0	Neuronal migration protein doublecortin	.	.	.	.	pfam03607	DCX	Doublecortin.	GO:0048675|axon extension;GO:0035082|axoneme assembly;GO:0007420|brain development;GO:0021952|central nervous system projection neuron axonogenesis;GO:0048813|dendrite morphogenesis;GO:0021766|hippocampus development;GO:0035556|intracellular signal transduction;GO:0021819|layer formation in cerebral cortex;GO:0001764|neuron migration;GO:0042461|photoreceptor cell development;GO:0048672|positive regulation of collateral sprouting;GO:0045807|positive regulation of endocytosis;GO:0021860|pyramidal neuron development;GO:0060041|retina development in camera-type eye;	GO:0030424|axon;GO:0005930|axoneme;GO:0005737|cytoplasm;GO:0030425|dendrite;GO:0030426|growth cone;GO:0005874|microtubule;GO:0043005|neuron projection;GO:0043025|neuronal cell body;	GO:0008017|microtubule binding;GO:0019901|protein kinase binding;	K16579	DCX; neuronal migration protein doublecortin
ENSMUSG00000031286	60	25	45	43.4408	39	35	57	1.04782	0.0673934	0.875942	0.923853	up	no	Glt28d2	protein_coding	chr3:85777156-85794823:-	ref|NP_796104.2|	872	3.79e-109	glycosyltransferase 28 domain containing 1-like [Mus musculus] >AAI21824.1 Glycosyltransferase 28 domain containing 2 [Mus musculus] >EDL15392.1 mCG145726 [Mus musculus] >BAC27032.1 unnamed protein product [Mus musculus]	.	.	.	.	Q5I0K7	323	7e-103	UDP-N-acetylglucosamine transferase subunit ALG13 homolog	SPAC56E4.02c	104	3e-24	COG5017	pfam04101	Glyco_tran_28_C	Glycosyltransferase family 28 C-terminal domain. The glycosyltransferase family 28 includes monogalactosyldiacylglycerol synthase (EC 2.4.1.46) and UDP-N-acetylglucosamine transferase (EC 2.4.1.-). Structural analysis suggests the C-terminal domain contains the UDP-GlcNAc binding site.	GO:0006488|dolichol-linked oligosaccharide biosynthetic process;GO:1901215|negative regulation of neuron death;GO:1904262|negative regulation of TORC1 signaling;GO:0048167|regulation of synaptic plasticity;	GO:0005737|cytoplasm;GO:0005783|endoplasmic reticulum;	GO:0004577|N-acetylglucosaminyldiphosphodolichol N-acetylglucosaminyltransferase activity;	K07432	ALG13; beta-1,4-N-acetylglucosaminyltransferase [EC:2.4.1.141]
ENSMUSG00000031289	0	0	0	0.320132	1	0	1	0.292058	-1.77567	0.660227	NA	down	no	Il13ra2	protein_coding	chrX:146166472-146212188:-	ref|NP_032382.1|	1836	0	interleukin-13 receptor subunit alpha-2 isoform 1 precursor [Mus musculus] >XP_006528770.1 interleukin-13 receptor subunit alpha-2 isoform X1 [Mus musculus] >XP_006528771.1 interleukin-13 receptor subunit alpha-2 isoform X1 [Mus musculus] >XP_036017719.1 interleukin-13 receptor subunit alpha-2 isoform X1 [Mus musculus] >O88786.1 RecName: Full=Interleukin-13 receptor subunit alpha-2; Short=IL-13 receptor subunit alpha-2; Short=IL-13R subunit alpha-2; Short=IL-13R-alpha-2; Short=IL-13RA2; AltName: CD_antigen=CD213a2; Flags: Precursor [Mus musculus] >AAC33240.1 IL-13 receptor alpha 2 [Mus musculus] >AAH03723.1 Interleukin 13 receptor, alpha 2 [Mus musculus] >EDL14709.1 interleukin 13 receptor, alpha 2 [Mus musculus]	.	.	.	.	O88786	711	0	Interleukin-13 receptor subunit alpha-2	.	.	.	.	pfam09240	IL6Ra-bind	Interleukin-6 receptor alpha chain, binding. Members of this family adopt a structure consisting of an immunoglobulin-like beta-sandwich, with seven strands in two beta-sheets, in a Greek-key topology. They are required for binding to the cytokine Interleukin-6.	GO:0019221|cytokine-mediated signaling pathway;GO:0016064|immunoglobulin mediated immune response;GO:0002638|negative regulation of immunoglobulin production;GO:0043305|negative regulation of mast cell degranulation;	GO:0009897|external side of plasma membrane;GO:0005576|extracellular region;GO:0043235|receptor complex;	GO:0019955|cytokine binding;GO:0004896|cytokine receptor activity;	K05077	IL13RA2, CD213A2; interleukin 13 receptor alpha-2
ENSMUSG00000031290	0	0	0	0.641256	3	0	1	0.145869	-2.77726	0.387784	NA	down	no	Lrch2	protein_coding	chrX:146253371-146337077:-	ref|NP_001074642.1|	3387	0	leucine-rich repeat and calponin homology domain-containing protein 2 isoform 1 [Mus musculus] >Q3UMG5.2 RecName: Full=Leucine-rich repeat and calponin homology domain-containing protein 2 [Mus musculus]	.	.	.	.	.	.	.	.	alr0124_1	92.4	2e-18	COG4886	pfam13855	LRR_8	Leucine rich repeat.	.	.	.	.	.
ENSMUSG00000031292	35	41	34	47.384	63	60	54	0.649344	-0.622946	0.047029	0.106514	down	no	Cdkl5	protein_coding	chrX:159554919-159777700:-	ref|XP_027818684.1|	4716	0	cyclin-dependent kinase-like 5 [Ovis aries] >XP_040122478.1 cyclin-dependent kinase-like 5 [Oryx dammah] >KAI4554171.1 hypothetical protein MJG53_019470 [Ovis ammon polii x Ovis aries]	.	.	.	.	O76039	1819	0	Cyclin-dependent kinase-like 5	.	.	.	.	pfam00069	Pkinase	Protein kinase domain.	GO:0001764|neuron migration;GO:0045773|positive regulation of axon extension;GO:0050775|positive regulation of dendrite morphogenesis;GO:0043547|positive regulation of GTPase activity;GO:0046777|protein autophosphorylation;GO:0006468|protein phosphorylation;GO:1902017|regulation of cilium assembly;GO:0050773|regulation of dendrite development;GO:0099175|regulation of postsynapse organization;	GO:0005813|centrosome;GO:0036064|ciliary basal body;GO:0097542|ciliary tip;GO:0032839|dendrite cytoplasm;GO:0044294|dendritic growth cone;GO:0098978|glutamatergic synapse;GO:0005654|nucleoplasm;GO:0005634|nucleus;	GO:0005524|ATP binding;GO:0004693|cyclin-dependent protein serine/threonine kinase activity;GO:0016301|kinase activity;GO:0004672|protein kinase activity;GO:0106310|protein serine kinase activity;GO:0004674|protein serine/threonine kinase activity;GO:0031267|small GTPase binding;	K08824	CDKL; cyclin-dependent kinase-like [EC:2.7.11.22]
ENSMUSG00000031293	0	1	1	0.333978	0	0	0	3.73831	1.90239	0.63614	NA	up	no	Rs1	protein_coding	chrX:159551009-159582659:+	ref|NP_035432.3|	1161	9.34e-144	retinoschisin precursor [Mus musculus] >Q9Z1L4.1 RecName: Full=Retinoschisin; AltName: Full=X-linked juvenile retinoschisis protein homolog; Flags: Precursor [Mus musculus] >AAD21808.1 X-linked juvenile retinoschisis precursor [Mus musculus] >AAD21809.1 X-linked juvenile retinoschisis precursor [Mus musculus] >AAH46422.1 Retinoschisis (X-linked, juvenile) 1 (human) [Mus musculus] >EDL40802.1 retinoschisis 1 homolog (human), isoform CRA_b [Mus musculus] >CAA09601.1 X-linked juvenile retinoschisis protein [Mus musculus]	.	.	.	.	Q9Z1L4	451	2e-144	Retinoschisin	.	.	.	.	pfam00754	F5_F8_type_C	F5/8 type C domain. This domain is also known as the discoidin (DS) domain family.	GO:0016062|adaptation of rhodopsin mediated signaling;GO:0007155|cell adhesion;GO:0051260|protein homooligomerization;GO:0010842|retina layer formation;GO:0007601|visual perception;	GO:0005576|extracellular region;GO:0005615|extracellular space;GO:0019897|extrinsic component of plasma membrane;GO:0098984|neuron to neuron synapse;GO:0001917|photoreceptor inner segment;	GO:0005547|phosphatidylinositol-3,4,5-trisphosphate binding;GO:0043325|phosphatidylinositol-3,4-bisphosphate binding;GO:0080025|phosphatidylinositol-3,5-bisphosphate binding;GO:0032266|phosphatidylinositol-3-phosphate binding;GO:0005546|phosphatidylinositol-4,5-bisphosphate binding;GO:0070273|phosphatidylinositol-4-phosphate binding;GO:0010314|phosphatidylinositol-5-phosphate binding;GO:0001786|phosphatidylserine binding;	.	.
ENSMUSG00000031295	164	143	151	255.291	312	356	426	0.43872	-1.18863	7.7e-09	8.33e-08	down	yes	Phka2	protein_coding	chrX:159285162-159381874:+	ref|NP_001171349.1|	6295	0	phosphorylase b kinase regulatory subunit alpha, liver isoform isoform b [Mus musculus]	.	.	.	.	Q8BWJ3	2410	0	Phosphorylase b kinase regulatory subunit alpha, liver isoform	.	.	.	.	pfam00723	Glyco_hydro_15	Glycosyl hydrolases family 15. In higher organisms this family is represented by phosphorylase kinase subunits.	GO:0005977|glycogen metabolic process;GO:0006468|protein phosphorylation;	GO:0005964|phosphorylase kinase complex;GO:0005886|plasma membrane;	GO:0005516|calmodulin binding;	K07190	PHKA_B; phosphorylase kinase alpha/beta subunit
ENSMUSG00000031297	1	9	0	2.30096	1	0	3	2.59572	1.37613	0.456158	0.601048	up	no	Slc7a3	protein_coding	chrX:100122816-100129626:-	ref|NP_001288769.1|	2734	0	cationic amino acid transporter 3 [Mus musculus] >NP_031541.1 cationic amino acid transporter 3 [Mus musculus] >XP_006527816.1 cationic amino acid transporter 3 isoform X1 [Mus musculus] >XP_011245815.1 cationic amino acid transporter 3 isoform X1 [Mus musculus] >XP_036017684.1 cationic amino acid transporter 3 isoform X1 [Mus musculus] >XP_036017685.1 cationic amino acid transporter 3 isoform X1 [Mus musculus] >XP_036017686.1 cationic amino acid transporter 3 isoform X1 [Mus musculus] >P70423.1 RecName: Full=Cationic amino acid transporter 3; Short=CAT-3; Short=CAT3; AltName: Full=Cationic amino acid transporter y+; AltName: Full=Solute carrier family 7 member 3 [Mus musculus] >AAB09593.1 cationic amino acid transporter [Mus musculus] >AAH50195.1 Slc7a3 protein [Mus musculus] >BAC36884.1 unnamed protein product [Mus musculus]	.	.	.	.	P70423	1057	0	Cationic amino acid transporter 3	BS_yfnA	238	5e-68	COG0531	pfam13520	AA_permease_2	Amino acid permease.	GO:0006865|amino acid transport;GO:0097638|L-arginine import across plasma membrane;GO:1903826|L-arginine transmembrane transport;GO:0097639|L-lysine import across plasma membrane;GO:0097640|L-ornithine import across plasma membrane;GO:1903352|L-ornithine transmembrane transport;GO:0015819|lysine transport;GO:0015822|ornithine transport;GO:0032006|regulation of TOR signaling;	GO:0005886|plasma membrane;	GO:0015171|amino acid transmembrane transporter activity;GO:0015174|basic amino acid transmembrane transporter activity;GO:0061459|L-arginine transmembrane transporter activity;GO:0015189|L-lysine transmembrane transporter activity;GO:0000064|L-ornithine transmembrane transporter activity;	K13865	SLC7A3, ATRC3; solute carrier family 7 (cationic amino acid transporter), member 3
ENSMUSG00000031298	10	16	12	19.6095	27	33	21	0.48818	-1.03451	0.0375794	0.0891323	down	no	Adgrg2	protein_coding	chrX:159173686-159281066:+	gb|EDL40805.1|	4552	0	G protein-coupled receptor 64, partial [Mus musculus]	.	.	.	.	Q8CJ12	1719	0	Adhesion G-protein coupled receptor G2	.	.	.	.	pfam00002	7tm_2	7 transmembrane receptor (Secretin family). This family is known as Family B, the secretin-receptor family or family 2 of the G-protein-coupled receptors (GCPRs).They have been described in many animal species, but not in plants, fungi or prokaryotes. Three distinct sub-families are recognized. Subfamily B1 contains classical hormone receptors, such as receptors for secretin and glucagon, that are all involved in cAMP-mediated signalling pathways. Subfamily B2 contains receptors with long extracellular N-termini, such as the leukocyte cell-surface antigen CD97; calcium-independent receptors for latrotoxin, and brain-specific angiogenesis inhibitors amongst others. Subfamily B3 includes Methuselah and other Drosophila proteins. Other than the typical seven-transmembrane region, characteristic structural features include an amino-terminal extracellular domain involved in ligand binding, and an intracellular loop (IC3) required for specific G-protein coupling.	GO:0007189|adenylate cyclase-activating G protein-coupled receptor signaling pathway;GO:0007166|cell surface receptor signaling pathway;	GO:0016324|apical plasma membrane;GO:0005829|cytosol;GO:0005886|plasma membrane;	GO:0004930|G protein-coupled receptor activity;	K08451	ADGRG2, GPR64; adhesion G-protein coupled receptor G2
ENSMUSG00000031299	871	1210	883	1134.5	1337	1355	1205	0.79283	-0.334917	0.0579767	0.125681	down	no	Pdha1	protein_coding	chrX:158905205-158921409:-	ref|NP_032836.1|	2024	0	pyruvate dehydrogenase E1 component subunit alpha, somatic form, mitochondrial precursor [Mus musculus] >P35486.1 RecName: Full=Pyruvate dehydrogenase E1 component subunit alpha, somatic form, mitochondrial; AltName: Full=PDHE1-A type I; Flags: Precursor [Mus musculus] >AAA53046.1 pyruvate dehydrogenase [Mus musculus] >AAH07142.1 Pyruvate dehydrogenase E1 alpha 1 [Mus musculus] >EDL40808.1 pyruvate dehydrogenase E1 alpha 1 [Mus musculus] >BAE26608.1 unnamed protein product [Mus musculus] >BAE28567.1 unnamed protein product [Mus musculus]	.	.	.	.	P35486	784	0	Pyruvate dehydrogenase E1 component subunit alpha, somatic form, mitochondrial	YER178w	365	9e-115	COG1071	pfam00676	E1_dh	Dehydrogenase E1 component. This family uses thiamine pyrophosphate as a cofactor. This family includes pyruvate dehydrogenase, 2-oxoglutarate dehydrogenase and 2-oxoisovalerate dehydrogenase.	GO:0006086|acetyl-CoA biosynthetic process from pyruvate;GO:0006006|glucose metabolic process;GO:0061732|mitochondrial acetyl-CoA biosynthetic process from pyruvate;GO:0006099|tricarboxylic acid cycle;	GO:0005967|mitochondrial pyruvate dehydrogenase complex;GO:0005739|mitochondrion;GO:0043209|myelin sheath;GO:0005730|nucleolus;GO:0045254|pyruvate dehydrogenase complex;	GO:0004739|pyruvate dehydrogenase (acetyl-transferring) activity;GO:0034604|pyruvate dehydrogenase (NAD+) activity;GO:0004738|pyruvate dehydrogenase activity;	K00161	PDHA, pdhA; pyruvate dehydrogenase E1 component alpha subunit [EC:1.2.4.1]
ENSMUSG00000031302	1	2	0	0.665239	0	0	1	2.90349	1.53779	0.577375	NA	up	no	Nlgn3	protein_coding	chrX:100342774-100369569:+	dbj|BAD32460.1|	4357	0	mKIAA1480 protein, partial [Mus musculus]	.	.	.	.	Q62889	1630	0	Neuroligin-3	BS_pnbA	198	3e-52	COG2272	pfam00135	COesterase	Carboxylesterase family.	GO:0030534|adult behavior;GO:0048675|axon extension;GO:0007268|chemical synaptic transmission;GO:0042745|circadian sleep/wake cycle;GO:0060079|excitatory postsynaptic potential;GO:0060080|inhibitory postsynaptic potential;GO:0007612|learning;GO:0060291|long-term synaptic potentiation;GO:0050804|modulation of chemical synaptic transmission;GO:0061002|negative regulation of dendritic spine morphogenesis;GO:0090394|negative regulation of excitatory postsynaptic potential;GO:0007158|neuron cell-cell adhesion;GO:0048709|oligodendrocyte differentiation;GO:2000969|positive regulation of AMPA receptor activity;GO:0060999|positive regulation of dendritic spine development;GO:2000463|positive regulation of excitatory postsynaptic potential;GO:0097151|positive regulation of inhibitory postsynaptic potential;GO:1902474|positive regulation of protein localization to synapse;GO:0051965|positive regulation of synapse assembly;GO:0051968|positive regulation of synaptic transmission, glutamatergic;GO:2000809|positive regulation of synaptic vesicle clustering;GO:0097104|postsynaptic membrane assembly;GO:0098698|postsynaptic specialization assembly;GO:0060134|prepulse inhibition;GO:0097105|presynaptic membrane assembly;GO:0006898|receptor-mediated endocytosis;GO:2000311|regulation of AMPA receptor activity;GO:0061001|regulation of dendritic spine morphogenesis;GO:1900271|regulation of long-term synaptic potentiation;GO:2000310|regulation of NMDA receptor activity;GO:0002087|regulation of respiratory gaseous exchange by nervous system process;GO:0051966|regulation of synaptic transmission, glutamatergic;GO:2000331|regulation of terminal button organization;GO:0060024|rhythmic synaptic transmission;GO:0035176|social behavior;GO:0007416|synapse assembly;GO:0050808|synapse organization;GO:0048488|synaptic vesicle endocytosis;GO:0008542|visual learning;GO:0071625|vocalization behavior;	GO:0070161|anchoring junction;GO:0009986|cell surface;GO:0030139|endocytic vesicle;GO:0060076|excitatory synapse;GO:0098982|GABA-ergic synapse;GO:0098978|glutamatergic synapse;GO:0060077|inhibitory synapse;GO:0043025|neuronal cell body;GO:0098793|presynapse;GO:0045202|synapse;	GO:0050839|cell adhesion molecule binding;GO:0042043|neurexin family protein binding;GO:0097110|scaffold protein binding;GO:0038023|signaling receptor activity;	K07378	NLGN; neuroligin
ENSMUSG00000031303	10	10	7	10.2634	13	11	11	0.807646	-0.308206	0.621051	0.741397	down	no	Map3k15	protein_coding	chrX:158771429-158906347:+	ref|NP_001156557.2|	6483	0	mitogen-activated protein kinase kinase kinase 15 [Mus musculus] >A2AQW0.1 RecName: Full=Mitogen-activated protein kinase kinase kinase 15; AltName: Full=MAPK/ERK kinase kinase 15; Short=MEK kinase 15; Short=MEKK 15 [Mus musculus]	.	.	.	.	A2AQW0	2501	0	Mitogen-activated protein kinase kinase kinase 15	.	.	.	.	pfam13281	DUF4071	Domain of unknown function (DUF4071). This domain is found at the N-terminus of many serine-threonine kinase-like proteins.	GO:0006468|protein phosphorylation;	.	GO:0005524|ATP binding;GO:0004709|MAP kinase kinase kinase activity;GO:0046872|metal ion binding;GO:0004672|protein kinase activity;GO:0106310|protein serine kinase activity;	K13986	MAP3K15; mitogen-activated protein kinase kinase kinase 15 [EC:2.7.11.25]
ENSMUSG00000031304	32	21	30	47.812	46	38	125	0.419566	-1.25303	0.0135266	0.0382477	down	yes	Il2rg	protein_coding	chrX:100307984-100311861:-	ref|NP_038591.1|	1770	0	cytokine receptor common subunit gamma isoform a precursor [Mus musculus] >P34902.1 RecName: Full=Cytokine receptor common subunit gamma; AltName: Full=Interleukin-2 receptor subunit gamma; Short=IL-2 receptor subunit gamma; Short=IL-2R subunit gamma; Short=IL-2RG; AltName: Full=gammaC; AltName: Full=p64; AltName: CD_antigen=CD132; Flags: Precursor [Mus musculus] >AAA39286.1 interleukin 2 receptor gamma chain [Mus musculus] >AAA64279.1 common cytokine receptor gamma chain [Mus musculus] >AAB32904.1 interleukin-2 receptor gamma chain [Mus musculus] >AAH14720.1 Interleukin 2 receptor, gamma chain [Mus musculus] >EDL14152.1 interleukin 2 receptor, gamma chain, isoform CRA_b [Mus musculus]	.	.	.	.	P34902	686	0	Cytokine receptor common subunit gamma	.	.	.	.	pfam09240	IL6Ra-bind	Interleukin-6 receptor alpha chain, binding. Members of this family adopt a structure consisting of an immunoglobulin-like beta-sandwich, with seven strands in two beta-sheets, in a Greek-key topology. They are required for binding to the cytokine Interleukin-6.	GO:0030183|B cell differentiation;GO:0002361|CD4-positive, CD25-positive, alpha-beta regulatory T cell differentiation;GO:0019221|cytokine-mediated signaling pathway;GO:0010467|gene expression;GO:0035723|interleukin-15-mediated signaling pathway;GO:0030098|lymphocyte differentiation;GO:0002335|mature B cell differentiation;GO:0045579|positive regulation of B cell differentiation;GO:0032831|positive regulation of CD4-positive, CD25-positive, alpha-beta regulatory T cell differentiation;GO:0010628|positive regulation of gene expression;GO:0050766|positive regulation of phagocytosis;GO:0033089|positive regulation of T cell differentiation in thymus;GO:0010468|regulation of gene expression;GO:0033077|T cell differentiation in thymus;	GO:0009986|cell surface;GO:0009897|external side of plasma membrane;GO:0005886|plasma membrane;GO:0043235|receptor complex;	GO:0019955|cytokine binding;GO:0004896|cytokine receptor activity;GO:0042010|interleukin-15 receptor activity;GO:0019976|interleukin-2 binding;	K05070	IL2RG, CD132; interleukin 2 receptor gamma
ENSMUSG00000031309	294	591	363	293.301	168	183	159	2.54116	1.34549	7.55e-07	6.03e-06	up	yes	Rps6ka3	protein_coding	chrX:157993303-158151240:+	gb|EDL40821.1|	3824	0	ribosomal protein S6 kinase polypeptide 3, partial [Mus musculus]	.	.	.	.	P18654	1477	0	Ribosomal protein S6 kinase alpha-3	.	.	.	.	pfam00069	Pkinase	Protein kinase domain.	GO:0007049|cell cycle;GO:0035556|intracellular signal transduction;GO:0043154|negative regulation of cysteine-type endopeptidase activity involved in apoptotic process;GO:0018105|peptidyl-serine phosphorylation;GO:0045944|positive regulation of transcription by RNA polymerase II;GO:0032496|response to lipopolysaccharide;GO:0002224|toll-like receptor signaling pathway;	GO:0005737|cytoplasm;GO:0005829|cytosol;GO:0005730|nucleolus;GO:0005654|nucleoplasm;	GO:0005524|ATP binding;GO:0043027|cysteine-type endopeptidase inhibitor activity involved in apoptotic process;GO:0000287|magnesium ion binding;GO:0019901|protein kinase binding;GO:0106310|protein serine kinase activity;GO:0004674|protein serine/threonine kinase activity;GO:0004711|ribosomal protein S6 kinase activity;	K04373	RPS6KA; ribosomal protein S6 kinase alpha-1/2/3/6 [EC:2.7.11.1]
ENSMUSG00000031310	274	245	337	247.684	207	171	254	1.42119	0.507102	0.0259234	0.0658741	up	no	Zmym3	protein_coding	chrX:100447990-100464455:-	ref|NP_062805.1|	6441	0	zinc finger MYM-type protein 3 isoform 1 [Mus musculus] >XP_006528226.1 zinc finger MYM-type protein 3 isoform X5 [Mus musculus] >XP_006528227.1 zinc finger MYM-type protein 3 isoform X5 [Mus musculus] >XP_006528228.1 zinc finger MYM-type protein 3 isoform X5 [Mus musculus] >XP_006528229.1 zinc finger MYM-type protein 3 isoform X5 [Mus musculus] >Q9JLM4.1 RecName: Full=Zinc finger MYM-type protein 3; AltName: Full=DXHXS6673E protein; AltName: Full=Zinc finger protein 261 [Mus musculus] >AAF37800.1 DXHXS6673E protein [Mus musculus] >AAI39002.1 Zinc finger, MYM-type 3 [Mus musculus] >EDL14146.1 zinc finger, MYM-type 3, isoform CRA_b [Mus musculus]	.	.	.	.	Q9JLM4	2485	0	Zinc finger MYM-type protein 3	.	.	.	.	pfam12012	DUF3504	Domain of unknown function (DUF3504). This presumed domain is functionally uncharacterized. This domain is found in eukaryotes. This domain is typically between 156 to 173 amino acids in length.	GO:0007010|cytoskeleton organization;GO:0022604|regulation of cell morphogenesis;	GO:0005654|nucleoplasm;	GO:0008270|zinc ion binding;	.	.
ENSMUSG00000031311	1422	1654	1618	1775.77	2047	2017	1975	0.811954	-0.30053	0.0150214	0.0418225	down	no	Nono	protein_coding	chrX:100472924-100492197:+	dbj|BAE41058.1|	2031	0	unnamed protein product, partial [Mus musculus]	.	.	.	.	Q99K48	675	0	Non-POU domain-containing octamer-binding protein	.	.	.	.	pfam08075	NOPS	NOPS (NUC059) domain. This domain is found at the C-terminus of NONA and PSP1 proteins adjacent to 1 or 2 pfam00076 domains.	GO:0002218|activation of innate immune response;GO:0007623|circadian rhythm;GO:0006310|DNA recombination;GO:0006281|DNA repair;GO:0045087|innate immune response;GO:0006397|mRNA processing;GO:0045892|negative regulation of DNA-templated transcription;GO:1903377|negative regulation of oxidative stress-induced neuron intrinsic apoptotic signaling pathway;GO:0042752|regulation of circadian rhythm;GO:0006355|regulation of DNA-templated transcription;GO:0008380|RNA splicing;	GO:0005694|chromosome;GO:0001650|fibrillar center;GO:0016363|nuclear matrix;GO:0016607|nuclear speck;GO:0005654|nucleoplasm;GO:0005634|nucleus;GO:0042382|paraspeckles;GO:0090575|RNA polymerase II transcription regulator complex;	GO:0003682|chromatin binding;GO:0003677|DNA binding;GO:0042802|identical protein binding;GO:0003723|RNA binding;	K13214	NONO, NRB54; non-POU domain-containing octamer-binding protein
ENSMUSG00000031312	1	0	0	0.815641	2	0	2	0.284224	-1.8149	0.480633	NA	down	no	Itgb1bp2	protein_coding	chrX:100492694-100497147:+	ref|NP_038740.1|	1692	0	integrin beta-1-binding protein 2 [Mus musculus] >Q9R000.1 RecName: Full=Integrin beta-1-binding protein 2; AltName: Full=Melusin [Mus musculus] >AAF01677.1 melusin [Mus musculus] >AAH30035.1 Integrin beta 1 binding protein 2 [Mus musculus] >EDL14140.1 integrin beta 1 binding protein 2, isoform CRA_a [Mus musculus] >EDL14141.1 integrin beta 1 binding protein 2, isoform CRA_a [Mus musculus]	.	.	.	.	Q9R000	656	0	Integrin beta-1-binding protein 2	.	.	.	.	pfam04968	CHORD	CHORD. CHORD represents a Zn binding domain. Silencing of the C. elegans CHORD-containing gene results in semisterility and embryo lethality, suggesting an essential function of the wild-type gene in nematode development.	.	GO:0030018|Z disc;	GO:0005509|calcium ion binding;GO:0005178|integrin binding;GO:0017124|SH3 domain binding;GO:0008270|zinc ion binding;	K16735	ITGB1BP2; integrin beta-1-binding protein 2
ENSMUSG00000031314	254	373	346	282.692	297	234	197	1.39344	0.478656	0.0403271	0.0944402	up	no	Taf1	protein_coding	chrX:100576340-100645395:+	ref|NP_001392889.1|	8203	0	transcription initiation factor TFIID subunit 1 isoform 3 [Mus musculus]	.	.	.	.	Q80UV9	3153	0	Transcription initiation factor TFIID subunit 1	SPAC2G11.14	225	6e-59	COG5179	pfam12157	DUF3591	Protein of unknown function (DUF3591). This domain is found in eukaryotes and is typically between 445 to 462 amino acids in length. Most members are annotated as being transcription initiation factor TFIID subunit 1, and this region is the conserved central portion of these proteins.	GO:0007049|cell cycle;GO:0016573|histone acetylation;GO:0042789|mRNA transcription by RNA polymerase II;GO:0060261|positive regulation of transcription initiation by RNA polymerase II;GO:0006468|protein phosphorylation;GO:0051123|RNA polymerase II preinitiation complex assembly;	GO:0000785|chromatin;GO:0071339|MLL1 complex;GO:0005730|nucleolus;GO:0005654|nucleoplasm;GO:0005634|nucleus;GO:0045120|pronucleus;GO:0005669|transcription factor TFIID complex;GO:0005667|transcription regulator complex;	GO:0005524|ATP binding;GO:0003677|DNA binding;GO:0061628|H3K27me3 modified histone binding;GO:0004402|histone acetyltransferase activity;GO:0016301|kinase activity;GO:0070577|lysine-acetylated histone binding;GO:0016922|nuclear receptor binding;GO:0002039|p53 binding;GO:1990841|promoter-specific chromatin binding;GO:0046982|protein heterodimerization activity;GO:0004672|protein kinase activity;GO:0106310|protein serine kinase activity;GO:0004674|protein serine/threonine kinase activity;GO:0001181|RNA polymerase I general transcription initiation factor activity;GO:0000979|RNA polymerase II core promoter sequence-specific DNA binding;GO:0016251|RNA polymerase II general transcription initiation factor activity;GO:0001091|RNA polymerase II general transcription initiation factor binding;GO:0061629|RNA polymerase II-specific DNA-binding transcription factor binding;GO:0017025|TBP-class protein binding;GO:0140416|transcription regulator inhibitor activity;GO:0061631|ubiquitin conjugating enzyme activity;	K03125	TAF1; transcription initiation factor TFIID subunit 1 [EC:2.3.1.48 2.7.11.1]
ENSMUSG00000031320	6198	6537	6394	5549.25	4583	4836	4770	1.40939	0.495073	1.1e-05	7.08e-05	up	no	Rps4x	protein_coding	chrX:101228547-101233000:-	gb|KAH0504646.1|	1499	0	40S ribosomal protein S4 [Microtus ochrogaster]	ref|XM_001874561.1|	80	3.32e-32	Laccaria bicolor S238N-H82 40S ribosomal protein S4, partial mRNA	P79103	537	0	40S ribosomal protein S4	YJR145c	402	8e-140	COG1471	pfam00900	Ribosomal_S4e	Ribosomal family S4e.	GO:0006412|translation;	GO:0022627|cytosolic small ribosomal subunit;	GO:0003723|RNA binding;GO:0019843|rRNA binding;GO:0003735|structural constituent of ribosome;	K02987	RP-S4e, RPS4; small subunit ribosomal protein S4e
ENSMUSG00000031325	0	0	0	0.31914	0	0	2	0.292846	-1.77179	0.660951	NA	down	no	4930519F16Rik	transcribed_unitary_pseudogene	chrX:102226577-102355388:-	gb|AAI07249.1|	1183	2.41e-157	RIKEN cDNA 4930519F16 gene [Mus musculus] >AAI07250.1 RIKEN cDNA 4930519F16 gene [Mus musculus] >AAI14985.1 RIKEN cDNA 4930519F16 gene [Mus musculus] >AAI15754.1 RIKEN cDNA 4930519F16 gene [Mus musculus]	.	.	.	.	.	.	.	.	.	.	.	.	pfam00089	Trypsin	Trypsin.	.	.	.	.	.
ENSMUSG00000031326	0	0	0	0.666822	0	4	0	0.140734	-2.82895	0.470666	NA	down	no	Cdx4	protein_coding	chrX:102365004-102374198:+	ref|NP_031700.1|	1361	0	homeobox protein CDX-4 [Mus musculus] >XP_021009751.1 homeobox protein CDX-4 [Mus caroli] >Q07424.1 RecName: Full=Homeobox protein CDX-4; AltName: Full=Caudal-type homeobox protein 4 [Mus musculus] >AAA16901.1 homeobox protein [Mus musculus] >AAI19159.1 Caudal type homeo box 4 [Mus musculus] >EDL14108.1 caudal type homeobox 4 [Mus musculus] >CAD33953.1 Cdx4 [Mus musculus]	.	.	.	.	Q07424	528	0	Homeobox protein CDX-4	ECU03g1170	55.1	1e-07	COG5576	pfam04731	Caudal_act	Caudal like protein activation region. This family consists of the amino termini of proteins belonging to the caudal-related homeobox protein family. This region is thought to mediate transcription activation. The level of activation caused by mouse Cdx2 is affected by phosphorylation at serine 60 via the mitogen-activated protein kinase pathway. Caudal family proteins are involved in the transcriptional regulation of multiple genes expressed in the intestinal epithelium, and are important in differentiation and maintenance of the intestinal epithelial lining. Caudal proteins always have a homeobox DNA binding domain (pfam00046).	GO:0009887|animal organ morphogenesis;GO:0009948|anterior/posterior axis specification;GO:0009952|anterior/posterior pattern specification;GO:0001568|blood vessel development;GO:0030154|cell differentiation;GO:0060711|labyrinthine layer development;GO:0000122|negative regulation of transcription by RNA polymerase II;GO:0001890|placenta development;GO:0045944|positive regulation of transcription by RNA polymerase II;GO:0006357|regulation of transcription by RNA polymerase II;	GO:0005634|nucleus;	GO:0001228|DNA-binding transcription activator activity, RNA polymerase II-specific;GO:0003700|DNA-binding transcription factor activity;GO:0000978|RNA polymerase II cis-regulatory region sequence-specific DNA binding;GO:0000977|RNA polymerase II transcription regulatory region sequence-specific DNA binding;GO:1990837|sequence-specific double-stranded DNA binding;	K09312	CDX1_4; homeobox protein CDX1/4
ENSMUSG00000031327	76	63	33	55.4122	68	49	44	1.12164	0.165615	0.677761	0.784997	up	no	Chic1	protein_coding	chrX:102400082-102439698:+	ref|XP_046318120.1|	671	4.74e-77	cysteine-rich hydrophobic domain-containing protein 1 [Marmota monax] >VTJ79034.1 Hypothetical predicted protein [Marmota monax]	.	.	.	.	Q8CBW7	261	9e-77	Cysteine-rich hydrophobic domain-containing protein 1	.	.	.	.	pfam10256	Erf4	Golgin subfamily A member 7/ERF4 family. This family of proteins includes Golgin subfamily A member 7 proteins as well as Ras modification protein ERF4.	.	GO:0031410|cytoplasmic vesicle;GO:0005886|plasma membrane;	.	.	.
ENSMUSG00000031328	337	425	318	398.666	358	368	607	0.848313	-0.237332	0.342403	0.491125	down	no	Flna	protein_coding	chrX:73267067-73293426:-	ref|NP_034357.2|	13541	0	filamin-A isoform 1 [Mus musculus] >XP_011245851.1 filamin-A isoform X2 [Mus musculus] >CAT00727.1 filamin, alpha [Mus musculus]	.	.	.	.	Q8BTM8	5192	0	Filamin-A	ECU09g0290	147	1e-35	COG5069	pfam00630	Filamin	Filamin/ABP280 repeat.	GO:0051764|actin crosslink formation;GO:0030036|actin cytoskeleton organization;GO:0031532|actin cytoskeleton reorganization;GO:0007195|adenylate cyclase-inhibiting dopamine receptor signaling pathway;GO:0001525|angiogenesis;GO:0007597|blood coagulation, intrinsic pathway;GO:0001974|blood vessel remodeling;GO:0045216|cell-cell junction organization;GO:0060271|cilium assembly;GO:0051220|cytoplasmic sequestering of protein;GO:0045022|early endosome to late endosome transport;GO:0001837|epithelial to mesenchymal transition;GO:0045184|establishment of protein localization;GO:0097368|establishment of Sertoli cell barrier;GO:0021943|formation of radial glial scaffolds;GO:0003007|heart morphogenesis;GO:0035855|megakaryocyte development;GO:0090307|mitotic spindle assembly;GO:0042789|mRNA transcription by RNA polymerase II;GO:0043066|negative regulation of apoptotic process;GO:0043433|negative regulation of DNA-binding transcription factor activity;GO:0010977|negative regulation of neuron projection development;GO:0042177|negative regulation of protein catabolic process;GO:0016479|negative regulation of transcription by RNA polymerase I;GO:0032233|positive regulation of actin filament bundle assembly;GO:0048680|positive regulation of axon regeneration;GO:0043123|positive regulation of I-kappaB kinase/NF-kappaB signaling;GO:2001046|positive regulation of integrin-mediated signaling pathway;GO:2000179|positive regulation of neural precursor cell proliferation;GO:2001224|positive regulation of neuron migration;GO:0010572|positive regulation of platelet activation;GO:1901381|positive regulation of potassium ion transmembrane transport;GO:0042307|positive regulation of protein import into nucleus;GO:1900026|positive regulation of substrate adhesion-dependent cell spreading;GO:1902396|protein localization to bicellular tight junction;GO:0034394|protein localization to cell surface;GO:0072659|protein localization to plasma membrane;GO:0050821|protein stabilization;GO:0043113|receptor clustering;GO:0032231|regulation of actin filament bundle assembly;GO:0030334|regulation of cell migration;GO:1905000|regulation of membrane repolarization during atrial cardiac muscle cell action potential;GO:1905031|regulation of membrane repolarization during cardiac muscle cell action potential;GO:0051209|release of sequestered calcium ion into cytosol;GO:0071526|semaphorin-plexin signaling pathway;GO:0050808|synapse organization;GO:0090042|tubulin deacetylation;GO:0044319|wound healing, spreading of cells;	GO:0015629|actin cytoskeleton;GO:0005884|actin filament;GO:0032432|actin filament bundle;GO:0097440|apical dendrite;GO:0044295|axonal growth cone;GO:0005903|brush border;GO:0005938|cell cortex;GO:0005911|cell-cell junction;GO:0030863|cortical cytoskeleton;GO:0005737|cytoplasm;GO:0005829|cytosol;GO:0043198|dendritic shaft;GO:0098978|glutamatergic synapse;GO:1990779|glycoprotein Ib-IX-V complex;GO:0030426|growth cone;GO:0031523|Myb complex;GO:0043025|neuronal cell body;GO:0005730|nucleolus;GO:0005634|nucleus;GO:0043204|perikaryon;GO:0048471|perinuclear region of cytoplasm;GO:0005886|plasma membrane;GO:0098794|postsynapse;GO:0005802|trans-Golgi network;GO:0030018|Z disc;	GO:0003779|actin binding;GO:0051015|actin filament binding;GO:0140297|DNA-binding transcription factor binding;GO:0034988|Fc-gamma receptor I complex binding;GO:0001664|G protein-coupled receptor binding;GO:0051020|GTPase binding;GO:0019900|kinase binding;GO:0031852|mu-type opioid receptor binding;GO:0015459|potassium channel regulator activity;GO:0042803|protein homodimerization activity;GO:0005080|protein kinase C binding;GO:0044877|protein-containing complex binding;GO:0046332|SMAD binding;GO:0031267|small GTPase binding;GO:0044325|transmembrane transporter binding;	.	.
ENSMUSG00000031329	0	1	0	0.325708	1	0	0	1.04613	0.0650668	0.987278	NA	up	no	Tsx	protein_coding	chrX:102458073-102468186:+	ref|NP_001397173.1|	696	6.22e-91	testis-specific protein TSX [Mus musculus] >NP_033466.1 testis-specific protein TSX [Mus musculus] >XP_006528003.1 testis-specific protein TSX isoform X1 [Mus musculus] >XP_006528004.1 testis-specific protein TSX isoform X1 [Mus musculus] >P70675.1 RecName: Full=Testis-specific protein TSX [Mus musculus] >AEH99981.1 testis-specific X-linked protein [Mus musculus domesticus] >AAH48493.1 Testis specific X-linked gene [Mus musculus] >AEH99982.1 testis-specific X-linked protein [Mus musculus domesticus] >AEH99983.1 testis-specific X-linked protein [Mus musculus domesticus] >AEH99984.1 testis-specific X-linked protein [Mus musculus domesticus]	.	.	.	.	P70675	272	7e-91	Testis-specific protein TSX	.	.	.	.	pfam08449	UAA	UAA transporter family. This family includes transporters with a specificity for UDP-N-acetylglucosamine.	GO:0030534|adult behavior;GO:0009566|fertilization;GO:0008584|male gonad development;	GO:0005737|cytoplasm;GO:0001673|male germ cell nucleus;GO:0005634|nucleus;	.	.	.
ENSMUSG00000031333	395	367	295	454.182	582	550	560	0.654468	-0.611605	0.000665317	0.00281521	down	no	Abcb7	protein_coding	chrX:103324263-103457462:-	gb|EDL14083.1|	3764	0	mCG146161, partial [Mus musculus]	.	.	.	.	Q61102	1447	0	Iron-sulfur clusters transporter ABCB7, mitochondrial	YMR301c	568	2e-180	COG5265	pfam00005	ABC_tran	ABC transporter. ABC transporters for a large family of proteins responsible for translocation of a variety of compounds across biological membranes. ABC transporters are the largest family of proteins in many completely sequenced bacteria. ABC transporters are composed of two copies of this domain and two copies of a transmembrane domain pfam00664. These four domains may belong to a single polypeptide as in CFTR, or belong in different polypeptide chains.	GO:0006879|cellular iron ion homeostasis;GO:0055072|iron ion homeostasis;GO:0034755|iron ion transmembrane transport;GO:0016226|iron-sulfur cluster assembly;GO:0140466|iron-sulfur cluster export from the mitochondrion;GO:1903427|negative regulation of reactive oxygen species biosynthetic process;GO:0070455|positive regulation of heme biosynthetic process;GO:1903331|positive regulation of iron-sulfur cluster assembly;GO:0055085|transmembrane transport;	GO:0005743|mitochondrial inner membrane;GO:0005739|mitochondrion;	GO:0140481|ABC-type iron-sulfur cluster transporter activity;GO:0005524|ATP binding;GO:0042626|ATPase-coupled transmembrane transporter activity;GO:0042803|protein homodimerization activity;	K05662	ABCB7, ATM; ATP-binding cassette, subfamily B (MDR/TAP), member 7
ENSMUSG00000031337	125	119	133	138.598	145	121	195	0.85814	-0.220715	0.371076	0.519512	down	no	Mtm1	protein_coding	chrX:70254373-70359297:+	dbj|BAE38785.1|	3121	0	unnamed protein product [Mus musculus]	.	.	.	.	Q9Z2C5	1137	0	Myotubularin	.	.	.	.	pfam06602	Myotub-related	Myotubularin-like phosphatase domain. This family represents the phosphatase domain within eukaryotic myotubularin-related proteins. Myotubularin is a dual-specific lipid phosphatase that dephosphorylates phosphatidylinositol 3-phosphate and phosphatidylinositol (3,5)-bi-phosphate. Mutations in gene encoding myotubularin-related proteins have been associated with disease.	GO:0000045|autophagosome assembly;GO:0008333|endosome to lysosome transport;GO:0045109|intermediate filament organization;GO:0048311|mitochondrion distribution;GO:0070584|mitochondrion morphogenesis;GO:0046716|muscle cell cellular homeostasis;GO:1902902|negative regulation of autophagosome assembly;GO:0032435|negative regulation of proteasomal ubiquitin-dependent protein catabolic process;GO:0051898|negative regulation of protein kinase B signaling;GO:0032007|negative regulation of TOR signaling;GO:0046856|phosphatidylinositol dephosphorylation;GO:0048633|positive regulation of skeletal muscle tissue growth;GO:0043161|proteasome-mediated ubiquitin-dependent protein catabolic process;GO:0006470|protein dephosphorylation;GO:0043491|protein kinase B signaling;GO:0015031|protein transport;GO:0044088|regulation of vacuole organization;GO:0048630|skeletal muscle tissue growth;GO:0031929|TOR signaling;	GO:0005737|cytoplasm;GO:0005829|cytosol;GO:0030175|filopodium;GO:0031674|I band;GO:0005770|late endosome;GO:0005886|plasma membrane;GO:0001726|ruffle;	GO:0019215|intermediate filament binding;GO:0035091|phosphatidylinositol binding;GO:0052629|phosphatidylinositol-3,5-bisphosphate 3-phosphatase activity;GO:0004438|phosphatidylinositol-3-phosphate phosphatase activity;GO:0004721|phosphoprotein phosphatase activity;	K01108	MTM1; myotubularin [EC:3.1.3.64 3.1.3.95]
ENSMUSG00000031340	6	5	4	4.66123	5	4	4	1.20972	0.274669	0.760128	0.842419	up	no	Gabre	protein_coding	chrX:71299605-71318409:-	gb|AAF70385.1|	2297	0	GABA-A receptor epsilon-like subunit [Mus musculus]	.	.	.	.	Q9ES14	812	0	Gamma-aminobutyric acid receptor subunit epsilon	.	.	.	.	pfam02931	Neur_chan_LBD	Neurotransmitter-gated ion-channel ligand binding domain. This family is the extracellular ligand binding domain of these ion channels. This domain forms a pentameric arrangement in the known structure.	GO:0007268|chemical synaptic transmission;GO:1902476|chloride transmembrane transport;GO:0006821|chloride transport;GO:0007214|gamma-aminobutyric acid signaling pathway;GO:0034220|ion transmembrane transport;GO:2001226|negative regulation of chloride transport;GO:0050877|nervous system process;GO:0042391|regulation of membrane potential;GO:0060078|regulation of postsynaptic membrane potential;GO:0009410|response to xenobiotic stimulus;GO:0007165|signal transduction;GO:0051932|synaptic transmission, GABAergic;	GO:0070161|anchoring junction;GO:0034707|chloride channel complex;GO:0032590|dendrite membrane;GO:1902711|GABA-A receptor complex;GO:0098982|GABA-ergic synapse;GO:0043005|neuron projection;GO:0098794|postsynapse;GO:0045202|synapse;	GO:0005231|excitatory extracellular ligand-gated ion channel activity;GO:0004890|GABA-A receptor activity;GO:0022851|GABA-gated chloride ion channel activity;GO:0005237|inhibitory extracellular ligand-gated ion channel activity;GO:0030594|neurotransmitter receptor activity;GO:1904315|transmitter-gated ion channel activity involved in regulation of postsynaptic membrane potential;	.	.
ENSMUSG00000031342	14	7	5	10.6228	11	13	14	0.720134	-0.473663	0.48204	0.625196	down	no	Gpm6b	protein_coding	chrX:165021907-165171984:+	ref|NP_001171427.1|	1630	0	neuronal membrane glycoprotein M6-b isoform 2 [Mus musculus] >NP_001171428.1 neuronal membrane glycoprotein M6-b isoform 2 [Mus musculus] >XP_006256912.1 neuronal membrane glycoprotein M6-b isoform X3 [Rattus norvegicus] >XP_021042982.1 neuronal membrane glycoprotein M6-b isoform X2 [Mus pahari] >XP_028617546.1 neuronal membrane glycoprotein M6-b isoform X2 [Grammomys surdaster] >XP_029329055.1 neuronal membrane glycoprotein M6-b isoform X2 [Mus caroli] >XP_029329056.1 neuronal membrane glycoprotein M6-b isoform X2 [Mus caroli] >XP_029389847.1 neuronal membrane glycoprotein M6-b isoform X2 [Mus pahari] >XP_031226947.1 neuronal membrane glycoprotein M6-b isoform X2 [Mastomys coucha] >XP_032745475.1 neuronal membrane glycoprotein M6-b isoform X2 [Rattus rattus] >XP_034340753.1 neuronal membrane glycoprotein M6-b isoform X2 [Arvicanthis niloticus] >EDL40733.1 glycoprotein m6b, isoform CRA_a [Mus musculus] >EDL40738.1 glycoprotein m6b, isoform CRA_a [Mus musculus] >EDL90540.1 rCG49687, isoform CRA_b [Rattus norvegicus] >EDL90541.1 rCG49687, isoform CRA_b [Rattus norvegicus]	.	.	.	.	P35803	591	0	Neuronal membrane glycoprotein M6-b	.	.	.	.	pfam01275	Myelin_PLP	Myelin proteolipid protein (PLP or lipophilin).	GO:0085029|extracellular matrix assembly;GO:2000009|negative regulation of protein localization to cell surface;GO:0051612|negative regulation of serotonin uptake;GO:0031175|neuron projection development;GO:0001503|ossification;GO:0030501|positive regulation of bone mineralization;GO:0015031|protein transport;GO:0032956|regulation of actin cytoskeleton organization;GO:0051893|regulation of focal adhesion assembly;	GO:0045121|membrane raft;GO:0005886|plasma membrane;	.	.	.
ENSMUSG00000031343	9	15	6	17.2536	32	26	17	0.41675	-1.26275	0.0281379	0.0704152	down	no	Gabra3	protein_coding	chrX:71476287-71700454:-	gb|EDL82833.1|	2395	0	gamma-aminobutyric acid (GABA-A) receptor, subunit alpha 3 [Rattus norvegicus]	.	.	.	.	P20236	906	0	Gamma-aminobutyric acid receptor subunit alpha-3	.	.	.	.	pfam02931	Neur_chan_LBD	Neurotransmitter-gated ion-channel ligand binding domain. This family is the extracellular ligand binding domain of these ion channels. This domain forms a pentameric arrangement in the known structure.	GO:0007268|chemical synaptic transmission;GO:1902476|chloride transmembrane transport;GO:0007214|gamma-aminobutyric acid signaling pathway;GO:0034220|ion transmembrane transport;GO:0050877|nervous system process;GO:0042391|regulation of membrane potential;GO:0060078|regulation of postsynaptic membrane potential;GO:0007165|signal transduction;GO:0051932|synaptic transmission, GABAergic;	GO:0070161|anchoring junction;GO:0034707|chloride channel complex;GO:0032590|dendrite membrane;GO:1902711|GABA-A receptor complex;GO:0098982|GABA-ergic synapse;GO:0043005|neuron projection;GO:0098794|postsynapse;GO:0045202|synapse;	GO:0005231|excitatory extracellular ligand-gated ion channel activity;GO:0004890|GABA-A receptor activity;GO:0022851|GABA-gated chloride ion channel activity;GO:0005237|inhibitory extracellular ligand-gated ion channel activity;GO:0030594|neurotransmitter receptor activity;GO:1904315|transmitter-gated ion channel activity involved in regulation of postsynaptic membrane potential;	K05175	GABRA; gamma-aminobutyric acid receptor subunit alpha
ENSMUSG00000031344	0	1	0	1.13169	2	1	3	0.188462	-2.40766	0.246315	NA	down	no	Gabrq	protein_coding	chrX:71868784-71886208:+	ref|NP_001277364.1|	2100	0	gamma-aminobutyric acid receptor subunit theta isoform a precursor [Mus musculus]	.	.	.	.	Q9JLF1	809	0	Gamma-aminobutyric acid receptor subunit theta	.	.	.	.	pfam02931	Neur_chan_LBD	Neurotransmitter-gated ion-channel ligand binding domain. This family is the extracellular ligand binding domain of these ion channels. This domain forms a pentameric arrangement in the known structure.	GO:0007268|chemical synaptic transmission;GO:1902476|chloride transmembrane transport;GO:0006821|chloride transport;GO:0007214|gamma-aminobutyric acid signaling pathway;GO:0034220|ion transmembrane transport;GO:0050877|nervous system process;GO:0042391|regulation of membrane potential;GO:0007165|signal transduction;	GO:0070161|anchoring junction;GO:0034707|chloride channel complex;GO:1902711|GABA-A receptor complex;GO:0043005|neuron projection;GO:0045211|postsynaptic membrane;GO:0043235|receptor complex;GO:0045202|synapse;	GO:0005254|chloride channel activity;GO:0005231|excitatory extracellular ligand-gated ion channel activity;GO:0004890|GABA-A receptor activity;GO:0030594|neurotransmitter receptor activity;GO:1904315|transmitter-gated ion channel activity involved in regulation of postsynaptic membrane potential;	K05192	GABRQ; gamma-aminobutyric acid receptor subunit theta
ENSMUSG00000031347	168	124	99	139.484	184	140	125	0.91469	-0.128645	0.6579	0.769678	down	no	Cetn2	protein_coding	chrX:71957138-71962017:-	ref|XP_005642021.1|	804	3.91e-104	centrin-2 [Canis lupus familiaris] >XP_025316467.1 centrin-2 [Canis lupus dingo] >XP_025844860.1 centrin-2 [Vulpes vulpes] >XP_038305051.1 centrin-2 [Canis lupus familiaris] >CAD7682885.1 unnamed protein product [Nyctereutes procyonoides]	.	.	.	.	Q9R1K9	301	1e-99	Centrin-2	SPCC1682.04	154	2e-43	COG5126	pfam13499	EF-hand_7	EF-hand domain pair.	GO:0051301|cell division;GO:0007099|centriole replication;GO:0000278|mitotic cell cycle;GO:0051028|mRNA transport;GO:0006289|nucleotide-excision repair;GO:0015031|protein transport;GO:0032465|regulation of cytokinesis;GO:0007283|spermatogenesis;	GO:0097729|9+2 motile cilium;GO:0045177|apical part of cell;GO:0005814|centriole;GO:0005813|centrosome;GO:0036064|ciliary basal body;GO:0005929|cilium;GO:0005737|cytoplasm;GO:0044615|nuclear pore nuclear basket;GO:0032391|photoreceptor connecting cilium;GO:0070390|transcription export complex 2;GO:0071942|XPC complex;	GO:0005509|calcium ion binding;GO:0031683|G-protein beta/gamma-subunit complex binding;GO:0032795|heterotrimeric G-protein binding;GO:0008017|microtubule binding;	K10840	CETN2; centrin-2
ENSMUSG00000031349	874	201	229	325.259	236	201	180	2.2481	1.16871	0.0177563	0.0481673	up	yes	Nsdhl	protein_coding	chrX:71962163-72002120:+	ref|NP_035071.3|	1840	0	sterol-4-alpha-carboxylate 3-dehydrogenase, decarboxylating [Mus musculus] >Q9R1J0.1 RecName: Full=Sterol-4-alpha-carboxylate 3-dehydrogenase, decarboxylating [Mus musculus] >AAD38448.1 putative NAD(P)H steroid dehydrogenase [Mus musculus] >AGV54894.1 NAD(P)-dependent steroid dehydrogenase-like protein [Mus musculus] >EDL26557.1 NAD(P) dependent steroid dehydrogenase-like [Mus musculus] >CAA15948.2 NAD(P)H steroid dehydrogenase [Mus musculus] >BAE24522.1 unnamed protein product [Mus musculus]	.	.	.	.	Q9R1J0	713	0	Sterol-4-alpha-carboxylate 3-dehydrogenase, decarboxylating	YGL001c	213	4e-61	COG0451	pfam01073	3Beta_HSD	3-beta hydroxysteroid dehydrogenase/isomerase family. The enzyme 3 beta-hydroxysteroid dehydrogenase/5-ene-4-ene isomerase (3 beta-HSD) catalyzes the oxidation and isomerisation of 5-ene-3 beta-hydroxypregnene and 5-ene-hydroxyandrostene steroid precursors into the corresponding 4-ene-ketosteroids necessary for the formation of all classes of steroid hormones.	GO:0006695|cholesterol biosynthetic process;GO:0008203|cholesterol metabolic process;GO:0001942|hair follicle development;GO:0060716|labyrinthine layer blood vessel development;GO:0007224|smoothened signaling pathway;	GO:0005783|endoplasmic reticulum;GO:0005789|endoplasmic reticulum membrane;GO:0005811|lipid droplet;	GO:0003854|3-beta-hydroxy-delta5-steroid dehydrogenase activity;GO:0102175|3-beta-hydroxysteroid dehydrogenase/C4-decarboxylase activity;GO:0103066|4alpha-carboxy-4beta-methyl-5alpha-cholesta-8-en-3beta-ol:NAD(P)+ 3-oxidoreductase (decarboxylating) activity;GO:0103067|4alpha-carboxy-5alpha-cholesta-8-en-3beta-ol:NAD(P)+ 3-dehydrogenase (decarboxylating) activity;GO:0000252|C-3 sterol dehydrogenase (C-4 sterol decarboxylase) activity;GO:0016616|oxidoreductase activity, acting on the CH-OH group of donors, NAD or NADP as acceptor;GO:0047012|sterol-4-alpha-carboxylate 3-dehydrogenase (decarboxylating) activity;	K07748	NSDHL, ERG26; sterol-4alpha-carboxylate 3-dehydrogenase (decarboxylating) [EC:1.1.1.170]
ENSMUSG00000031351	1	4	8	5.10665	5	6	7	0.751044	-0.413031	0.669954	0.778657	down	no	Zfp185	protein_coding	chrX:72030945-72075149:+	ref|NP_033575.3|	2562	0	zinc finger protein 185 isoform a [Mus musculus] >XP_006528024.1 zinc finger protein 185 isoform X1 [Mus musculus] >EDL26555.1 zinc finger protein 185, isoform CRA_b [Mus musculus]	.	.	.	.	Q62394	712	0	Zinc finger protein 185	.	.	.	.	pfam00412	LIM	LIM domain. This family represents two copies of the LIM structural domain.	.	GO:0015629|actin cytoskeleton;GO:0005737|cytoplasm;GO:0005925|focal adhesion;	GO:0051015|actin filament binding;GO:0046872|metal ion binding;	.	.
ENSMUSG00000031352	280	351	322	286.847	273	296	202	1.28785	0.364968	0.092302	0.181452	up	no	Hccs	protein_coding	chrX:168033189-168103368:-	ref|NP_001397364.1|	455	8.07e-82	holocytochrome c-type synthase isoform 3 [Mus musculus]	.	.	.	.	P53702	179	1e-48	Holocytochrome c-type synthase	.	.	.	.	pfam01265	Cyto_heme_lyase	Cytochrome c/c1 heme lyase.	GO:0018063|cytochrome c-heme linkage;	GO:0005829|cytosol;GO:0016020|membrane;GO:0005743|mitochondrial inner membrane;GO:0005739|mitochondrion;	GO:0020037|heme binding;GO:0004408|holocytochrome-c synthase activity;GO:0046872|metal ion binding;	K01764	HCCS; cytochrome c heme-lyase [EC:4.4.1.17]
ENSMUSG00000031353	1033	1505	1322	1251.12	1272	1253	1160	1.09158	0.126414	0.458479	0.603088	up	no	Rbbp7	protein_coding	chrX:161543398-161562088:+	ref|NP_033057.3|	2275	0	histone-binding protein RBBP7 [Mus musculus] >XP_004475272.1 histone-binding protein RBBP7 isoform X1 [Dasypus novemcinctus] >XP_021008441.1 histone-binding protein RBBP7 [Mus caroli] >XP_037677937.1 histone-binding protein RBBP7 isoform X1 [Choloepus didactylus] >Q60973.1 RecName: Full=Histone-binding protein RBBP7; AltName: Full=Histone acetyltransferase type B subunit 2; AltName: Full=Nucleosome-remodeling factor subunit RBAP46; AltName: Full=Retinoblastoma-binding protein 7; Short=RBBP-7; AltName: Full=Retinoblastoma-binding protein p46 [Mus musculus] >AAC52276.1 retinoblastoma-binding protein mRbAp46 [Mus musculus] >AAH03785.1 Retinoblastoma binding protein 7 [Mus musculus] >BAC36122.1 unnamed protein product [Mus musculus] >BAE22658.1 unnamed protein product [Mus musculus] >BAE22743.1 unnamed protein product [Mus musculus]	ref|XM_019181539.1|	34	2.91e-06	Wickerhamomyces anomalus NRRL Y-366-8 hypothetical protein partial mRNA	Q60973	880	0	Histone-binding protein RBBP7	.	.	.	.	pfam12265	CAF1C_H4-bd	Histone-binding protein RBBP4 or subunit C of CAF1 complex. The CAF-1 complex is a conserved heterotrimeric protein complex that promotes histone H3 and H4 deposition onto newly synthesized DNA during replication or DNA repair; specifically it facilitates replication-dependent nucleosome assembly with the major histone H3 (H3.1). This domain is an alpha helix which sits just upstream of the WD40 seven-bladed beta-propeller in the human RbAp46 protein. RbAp46 folds into the beta-propeller and binds histone H4 in a groove formed between this N-terminal helix and an extended loop inserted into blade six.	GO:0007420|brain development;GO:0070370|cellular heat acclimation;GO:0006338|chromatin remodeling;GO:0006260|DNA replication;GO:0016575|histone deacetylation;GO:0030308|negative regulation of cell growth;GO:0030336|negative regulation of cell migration;GO:0045892|negative regulation of DNA-templated transcription;GO:1902455|negative regulation of stem cell population maintenance;GO:0000122|negative regulation of transcription by RNA polymerase II;GO:0030512|negative regulation of transforming growth factor beta receptor signaling pathway;GO:0045893|positive regulation of DNA-templated transcription;GO:1902459|positive regulation of stem cell population maintenance;GO:0042659|regulation of cell fate specification;GO:0006355|regulation of DNA-templated transcription;GO:2000736|regulation of stem cell differentiation;GO:0048545|response to steroid hormone;	GO:1904949|ATPase complex;GO:0000781|chromosome, telomeric region;GO:0005829|cytosol;GO:0035098|ESC/E(Z) complex;GO:0000118|histone deacetylase complex;GO:0005654|nucleoplasm;GO:0005634|nucleus;GO:0016581|NuRD complex;GO:0016589|NURF complex;GO:0016580|Sin3 complex;	GO:0042393|histone binding;GO:0003723|RNA binding;	K11659	RBBP7; histone-binding protein RBBP7
ENSMUSG00000031355	13	20	17	22.0414	35	21	28	0.622455	-0.683958	0.139994	0.2513	down	no	Arhgap6	protein_coding	chrX:167578095-168087431:+	ref|NP_033837.2|	4240	0	rho GTPase-activating protein 6 isoform a [Mus musculus] >XP_006528757.1 rho GTPase-activating protein 6 isoform X1 [Mus musculus] >O54834.3 RecName: Full=Rho GTPase-activating protein 6; AltName: Full=Rho-type GTPase-activating protein 6; AltName: Full=Rho-type GTPase-activating protein RhoGAPX-1 [Mus musculus] >AAI48468.1 Rho GTPase activating protein 6, partial [synthetic construct] >AAI53065.1 Rho GTPase activating protein 6 [synthetic construct]	.	.	.	.	O54834	1637	0	Rho GTPase-activating protein 6	.	.	.	.	pfam00620	RhoGAP	RhoGAP domain. GTPase activator proteins towards Rho/Rac/Cdc42-like small GTPases.	GO:0007015|actin filament organization;GO:0007202|activation of phospholipase C activity;GO:0048041|focal adhesion assembly;GO:0051895|negative regulation of focal adhesion assembly;GO:0051497|negative regulation of stress fiber assembly;GO:0043547|positive regulation of GTPase activity;GO:0010518|positive regulation of phospholipase activity;GO:0043087|regulation of GTPase activity;GO:0007165|signal transduction;	GO:0015629|actin cytoskeleton;GO:0005737|cytoplasm;GO:0005829|cytosol;	GO:0005096|GTPase activator activity;GO:0016004|phospholipase activator activity;GO:0043274|phospholipase binding;GO:0017124|SH3 domain binding;	K20631	ARHGAP6; Rho GTPase-activating protein 6
ENSMUSG00000031357	611	677	604	847.965	990	1133	1123	0.609	-0.715487	8.91e-07	7.01e-06	down	no	Syap1	protein_coding	chrX:161640053-161671443:-	ref|NP_080208.2|	1434	0	synapse-associated protein 1 [Mus musculus] >Q9D5V6.1 RecName: Full=Synapse-associated protein 1; AltName: Full=BSD domain-containing signal transducer and Akt interactor protein; Short=BSTA [Mus musculus] >AAH21373.1 Synapse associated protein 1 [Mus musculus] >EDL40781.1 synapse associated protein 1 [Mus musculus] >BAB29608.1 unnamed protein product [Mus musculus] >BAC34575.1 unnamed protein product [Mus musculus] >BAE27639.1 unnamed protein product [Mus musculus]	.	.	.	.	Q9D5V6	556	0	Synapse-associated protein 1	.	.	.	.	pfam03909	BSD	BSD domain. This domain contains a distinctive -FW- motif. It is found in a family of eukaryotic transcription factors as well as a set of proteins of unknown function.	GO:0030154|cell differentiation;GO:0071364|cellular response to epidermal growth factor stimulus;GO:0032869|cellular response to insulin stimulus;GO:1990314|cellular response to insulin-like growth factor stimulus;GO:0036120|cellular response to platelet-derived growth factor stimulus;GO:0045600|positive regulation of fat cell differentiation;GO:0071902|positive regulation of protein serine/threonine kinase activity;GO:0048172|regulation of short-term neuronal synaptic plasticity;GO:0038203|TORC2 signaling;	GO:0070161|anchoring junction;GO:0030424|axon;GO:0005737|cytoplasm;GO:0005829|cytosol;GO:0030425|dendrite;GO:0031234|extrinsic component of cytoplasmic side of plasma membrane;GO:0005794|Golgi apparatus;GO:0030426|growth cone;GO:0005654|nucleoplasm;GO:0005634|nucleus;GO:0043204|perikaryon;GO:0048471|perinuclear region of cytoplasm;GO:0045211|postsynaptic membrane;GO:0042734|presynaptic membrane;GO:0045202|synapse;	.	.	.
ENSMUSG00000031358	469	518	468	499.187	522	500	534	0.977969	-0.0321392	0.81861	0.885259	down	no	Msl3	protein_coding	chrX:167437113-167456894:-	ref|NP_001357720.1|	2378	0	male-specific lethal 3 homolog isoform 1 [Mus musculus] >XP_021009243.1 male-specific lethal 3 homolog isoform X1 [Mus caroli] >Q9WVG9.3 RecName: Full=Male-specific lethal 3 homolog; AltName: Full=Male-specific lethal-3 homolog 1; AltName: Full=Male-specific lethal-3 protein-like 1; Short=MSL3-like 1 [Mus musculus]	.	.	.	.	Q9WVG9	920	0	Male-specific lethal 3 homolog	.	.	.	.	pfam05712	MRG	MRG. This family consists of three different eukaryotic proteins (mortality factor 4 (MORF4/MRG15), male-specific lethal 3(MSL-3) and ESA1-associated factor 3(EAF3)). It is thought that the MRG family is involved in transcriptional regulation via histone acetylation. It contains 2 chromo domains and a leucine zipper motif.	GO:0006325|chromatin organization;GO:0016573|histone acetylation;GO:0016575|histone deacetylation;GO:0043968|histone H2A acetylation;GO:0043967|histone H4 acetylation;GO:0043984|histone H4-K16 acetylation;GO:0045893|positive regulation of DNA-templated transcription;GO:0006355|regulation of DNA-templated transcription;GO:1900095|regulation of dosage compensation by inactivation of X chromosome;	GO:0000123|histone acetyltransferase complex;GO:0072487|MSL complex;GO:0035267|NuA4 histone acetyltransferase complex;GO:0005634|nucleus;	GO:0003677|DNA binding;GO:0046972|histone H4K16 acetyltransferase activity;GO:0035064|methylated histone binding;	K18403	MSL3; male-specific lethal 3
ENSMUSG00000031360	286	341	407	313.269	208	247	398	1.26865	0.343296	0.210051	0.342203	up	no	Ctps2	protein_coding	chrX:161684234-161815504:+	ref|NP_001345327.1|	2934	0	CTP synthase 2 isoform c [Mus musculus]	.	.	.	.	P70303	1106	0	CTP synthase 2	YBL039c	615	0	COG0504	pfam06418	CTP_synth_N	CTP synthase N-terminus. This family consists of the N-terminal region of the CTP synthase protein (EC:6.3.4.2). This family is found in conjunction with pfam00117 located in the C-terminal region of the protein. CTP synthase catalyzes the synthesis of CTP from UTP by amination of the pyrimidine ring at the 4-position.	GO:0044210|'de novo' CTP biosynthetic process;GO:0006241|CTP biosynthetic process;GO:0006541|glutamine metabolic process;GO:0019856|pyrimidine nucleobase biosynthetic process;	GO:0097268|cytoophidium;GO:0005737|cytoplasm;GO:0005739|mitochondrion;	GO:0005524|ATP binding;GO:0003883|CTP synthase activity;GO:0042802|identical protein binding;	K01937	pyrG, CTPS; CTP synthase [EC:6.3.4.2]
ENSMUSG00000031362	1	1	0	0.507228	0	1	0	1.95101	0.964219	0.748554	NA	up	no	Xlr4c	protein_coding	chrX:72277294-72286736:-	ref|NP_898917.2|	991	3.58e-131	X-linked lymphocyte-regulated 4C [Mus musculus] >XP_030107366.1 X-linked lymphocyte-regulated 4C isoform X1 [Mus musculus] >XP_030107367.1 X-linked lymphocyte-regulated 4C isoform X1 [Mus musculus] >AAI52869.1 X-linked lymphocyte-regulated 4C, partial [synthetic construct] >BAE39082.1 unnamed protein product [Mus musculus]	.	.	.	.	Q60595	80.1	1e-15	X-linked lymphocyte-regulated protein 3A	.	.	.	.	pfam04803	Cor1	Cor1/Xlr/Xmr conserved region. Cor1 is a component of the chromosome core in the meiotic prophase chromosomes. Xlr is a lymphoid cell specific protein. Xlm is abundantly transcribed in testis in a tissue-specific and developmentally regulated manner. The protein is located in the nuclei of spermatocytes, early in the prophase of the first meiotic division, and later becomes concentrated in the XY nuclear subregion where it is in particular associated with the axes of sex chromosomes.	GO:0051321|meiotic cell cycle;GO:0007286|spermatid development;	GO:0000795|synaptonemal complex;	.	.	.
ENSMUSG00000031365	212	304	202	218.923	190	166	246	1.24689	0.318334	0.191509	0.319574	up	no	Zfp275	protein_coding	chrX:72386227-72402686:+	ref|NP_113682.2|	2568	0	zinc finger protein 275 isoform 1 [Mus musculus] >EDL29903.1 zinc finger protein 275 [Mus musculus]	.	.	.	.	Q9NSD4	771	0	Zinc finger protein 275	.	.	.	.	pfam13465	zf-H2C2_2	Zinc-finger double domain.	GO:0006357|regulation of transcription by RNA polymerase II;	GO:0005634|nucleus;	GO:0000981|DNA-binding transcription factor activity, RNA polymerase II-specific;GO:0046872|metal ion binding;GO:0000978|RNA polymerase II cis-regulatory region sequence-specific DNA binding;	.	.
ENSMUSG00000031367	34	63	45	42.8659	25	29	63	1.26797	0.342519	0.450691	0.595724	up	no	Ap1s2	protein_coding	chrX:162692013-162716662:+	ref|XP_047298562.1|	873	1.84e-107	AP-1 complex subunit sigma-2 isoform X1 [Homo sapiens] >BAG61756.1 unnamed protein product [Homo sapiens]	.	.	.	.	P56377	293	1e-90	AP-1 complex subunit sigma-2	SPAP27G11.06c	187	2e-53	COG5030	pfam01217	Clat_adaptor_s	Clathrin adaptor complex small chain.	GO:0006886|intracellular protein transport;GO:1903232|melanosome assembly;GO:0060155|platelet dense granule organization;GO:0016192|vesicle-mediated transport;	GO:0030121|AP-1 adaptor complex;GO:0030119|AP-type membrane coat adaptor complex;GO:0005905|clathrin-coated pit;GO:0030659|cytoplasmic vesicle membrane;GO:0005829|cytosol;GO:0005769|early endosome;GO:0005794|Golgi apparatus;GO:0000139|Golgi membrane;GO:0043231|intracellular membrane-bounded organelle;GO:0005765|lysosomal membrane;GO:0032588|trans-Golgi network membrane;	GO:0035615|clathrin adaptor activity;	K12394	AP1S1_2; AP-1 complex subunit sigma 1/2
ENSMUSG00000031370	246	269	240	235.971	271	188	207	1.18703	0.247362	0.227824	0.364283	up	no	Zrsr2	protein_coding	chrX:162718439-162741657:-	gb|AAH65693.1|	671	1.16e-78	Zinc finger (CCCH type), RNA binding motif and serine/arginine rich 2 [Mus musculus] >AAH83160.1 Zinc finger (CCCH type), RNA binding motif and serine/arginine rich 2 [Mus musculus] >BAC26884.1 unnamed protein product [Mus musculus] >BAC32398.1 unnamed protein product [Mus musculus]	.	.	.	.	.	.	.	.	.	.	.	.	pfam03065	Glyco_hydro_57	Glycosyl hydrolase family 57. This family includes alpha-amylase (EC:3.2.1.1), 4--glucanotransferase (EC:2.4.1.-) and amylopullulanase enzymes.	.	.	.	.	.
ENSMUSG00000031371	230	201	161	184.187	184	156	175	1.2059	0.270108	0.226522	0.36288	up	no	Haus7	protein_coding	chrX:72480921-72502650:-	ref|NP_082909.1|	1913	0	HAUS augmin-like complex subunit 7 isoform 1 [Mus musculus] >Q8BKT8.2 RecName: Full=HAUS augmin-like complex subunit 7; AltName: Full=26S proteasome-associated UCH37-interacting protein 1; AltName: Full=UCHL5-interacting protein [Mus musculus] >AAH25464.1 UCHL5 interacting protein [Mus musculus] >AAK38738.1 UCH37-interacting protein 1 [Mus musculus] >EDL29899.1 mCG119885, isoform CRA_b [Mus musculus]	.	.	.	.	Q8BKT8	741	0	HAUS augmin-like complex subunit 7	.	.	.	.	pfam06694	Plant_NMP1	Plant nuclear matrix protein 1 (NMP1). This family consists of several plant specific nuclear matrix protein 1 (NMP1) sequences. Nuclear Matrix Protein 1 is a ubiquitously expressed 36 kDa protein, which has no homologs in animals and fungi, but is highly conserved among flowering and non-flowering plants. NMP1 is located both in the cytoplasm and nucleus and that the nuclear fraction is associated with the nuclear matrix. NMP1 is a candidate for a plant-specific structural protein with a function both in the nucleus and cytoplasm.	GO:0051301|cell division;GO:0007098|centrosome cycle;GO:0051225|spindle assembly;	GO:0005813|centrosome;GO:0005737|cytoplasm;GO:0070652|HAUS complex;GO:1990498|mitotic spindle microtubule;GO:0005730|nucleolus;GO:0005886|plasma membrane;	GO:0051011|microtubule minus-end binding;GO:0031996|thioesterase binding;	K16590	HAUS7, AUG7, UIP1; HAUS augmin-like complex subunit 7
ENSMUSG00000031373	64	54	47	43.6482	53	28	15	1.80249	0.849987	0.0716741	0.148663	up	no	Car5b	protein_coding	chrX:162759818-162810993:-	gb|EDL40764.1|	1898	0	carbonic anhydrase 5b, mitochondrial, partial [Mus musculus]	.	.	.	.	Q9QZA0	659	0	Carbonic anhydrase 5B, mitochondrial	all2929	113	3e-26	COG3338	pfam00194	Carb_anhydrase	Eukaryotic-type carbonic anhydrase.	GO:0006730|one-carbon metabolic process;GO:0009617|response to bacterium;	GO:0005737|cytoplasm;GO:0005739|mitochondrion;	GO:0004089|carbonate dehydratase activity;GO:0016836|hydro-lyase activity;GO:0008270|zinc ion binding;	K01672	CA; carbonic anhydrase [EC:4.2.1.1]
ENSMUSG00000031375	461	383	464	717.771	1008	1049	994	0.448971	-1.15531	1.33e-12	2.33e-11	down	yes	Bgn	protein_coding	chrX:72527208-72539539:+	.	.	.	.	.	.	.	.	.	.	.	.	.	.	.	.	pfam13430	DUF4112	Domain of unknown function (DUF4112). This family has several highly conserved GD sequence-motifs of unknown function. The family is found in bacteria, archaea and fungi.	.	.	.	.	.
ENSMUSG00000031377	11	5	3	4.72803	2	4	3	2.22154	1.15156	0.253886	0.395085	up	no	Bmx	protein_coding	chrX:162975838-163041189:-	ref|NP_033889.2|	3383	0	cytoplasmic tyrosine-protein kinase BMX [Mus musculus]	.	.	.	.	P97504	1306	0	Cytoplasmic tyrosine-protein kinase BMX	.	.	.	.	pfam07714	Pkinase_Tyr	Protein tyrosine kinase.	GO:0002250|adaptive immune response;GO:0006915|apoptotic process;GO:0050853|B cell receptor signaling pathway;GO:0007155|cell adhesion;GO:0035556|intracellular signal transduction;GO:0046777|protein autophosphorylation;GO:0007165|signal transduction;	GO:0005737|cytoplasm;GO:0005654|nucleoplasm;GO:0005886|plasma membrane;GO:0032587|ruffle membrane;	GO:0005524|ATP binding;GO:0046872|metal ion binding;GO:0004715|non-membrane spanning protein tyrosine kinase activity;GO:0004713|protein tyrosine kinase activity;	K08896	BMX, ETK; cytoplasmic tyrosine-protein kinase BMX [EC:2.7.10.2]
ENSMUSG00000031378	133	132	168	315.612	339	408	750	0.303482	-1.72032	2.74e-08	2.73e-07	down	yes	Abcd1	protein_coding	chrX:72760203-72782140:+	ref|NP_031461.1|	3686	0	ATP-binding cassette sub-family D member 1 [Mus musculus] >P48410.1 RecName: Full=ATP-binding cassette sub-family D member 1; AltName: Full=Adrenoleukodystrophy protein; Short=ALDP [Mus musculus] >AAH11273.1 ATP-binding cassette, sub-family D (ALD), member 1 [Mus musculus] >AAH79840.1 ATP-binding cassette, sub-family D (ALD), member 1 [Mus musculus] >EDL29883.1 ATP-binding cassette, sub-family D (ALD), member 1 [Mus musculus] >CAA83917.1 mALDP [Mus musculus] >BAC40574.1 unnamed protein product [Mus musculus]	.	.	.	.	P48410	1424	0	ATP-binding cassette sub-family D member 1	YPL147w	356	8e-105	COG4178	pfam06472	ABC_membrane_2	ABC transporter transmembrane region 2. This domain covers the transmembrane of a small family of ABC transporters and shares sequence similarity with pfam00664. Mutations in this domain in ABCD3 are believed responsible for Zellweger Syndrome-2; mutations in ABCD1 are responsible for recessive X-linked adrenoleukodystrophy. A Saccharomyces cerevisiae homolog is involved in the import of long-chain fatty acids.	GO:0006635|fatty acid beta-oxidation;GO:0030497|fatty acid elongation;GO:0055089|fatty acid homeostasis;GO:0042758|long-chain fatty acid catabolic process;GO:0015910|long-chain fatty acid import into peroxisome;GO:0043217|myelin maintenance;GO:1900016|negative regulation of cytokine production involved in inflammatory response;GO:1903427|negative regulation of reactive oxygen species biosynthetic process;GO:1990535|neuron projection maintenance;GO:0007031|peroxisome organization;GO:0032000|positive regulation of fatty acid beta-oxidation;GO:2001280|positive regulation of unsaturated fatty acid biosynthetic process;GO:1900407|regulation of cellular response to oxidative stress;GO:0031998|regulation of fatty acid beta-oxidation;GO:0051900|regulation of mitochondrial depolarization;GO:0002082|regulation of oxidative phosphorylation;GO:0055092|sterol homeostasis;GO:0042760|very long-chain fatty acid catabolic process;GO:0000038|very long-chain fatty acid metabolic process;GO:0036113|very long-chain fatty-acyl-CoA catabolic process;	GO:0005737|cytoplasm;GO:0005789|endoplasmic reticulum membrane;GO:0005765|lysosomal membrane;GO:0031966|mitochondrial membrane;GO:0005739|mitochondrion;GO:0048471|perinuclear region of cytoplasm;GO:0005778|peroxisomal membrane;GO:0005777|peroxisome;	GO:0015607|ABC-type fatty-acyl-CoA transporter activity;GO:0047617|acyl-CoA hydrolase activity;GO:0043531|ADP binding;GO:0005524|ATP binding;GO:0016887|ATP hydrolysis activity;GO:0042626|ATPase-coupled transmembrane transporter activity;GO:0019899|enzyme binding;GO:0042802|identical protein binding;GO:0005324|long-chain fatty acid transporter activity;GO:0046982|protein heterodimerization activity;GO:0042803|protein homodimerization activity;	K05675	ABCD1, ALD; ATP-binding cassette, subfamily D (ALD), member 1 [EC:7.6.2.4]
ENSMUSG00000031379	325	321	354	377.623	394	427	460	0.816784	-0.291973	0.0711293	0.147772	down	no	Pir	protein_coding	chrX:163052367-163156007:+	dbj|BAC38690.1|	1090	2.57e-140	unnamed protein product [Mus musculus]	.	.	.	.	Q9D711	424	9e-139	Pirin	RSc0541	171	5e-46	COG1741	pfam02678	Pirin	Pirin. This family consists of Pirin proteins from both eukaryotes and prokaryotes. The function of Pirin is unknown but the gene coding for this protein is known to be expressed in all tissues in the human body although it is expressed most strongly in the liver and heart. Pirin is known to be a nuclear protein, exclusively localized within the nucleoplasma and predominantly concentrated within dot-like subnuclear structures. A tomato homolog of human Pirin has been found to be induced during programmed cell death. Human Pirin interacts with Bcl-3 and NFI and hence is probably involved in the regulation of DNA transcription and replication. It appears to be an Fe(II)-containing member of the Cupin superfamily.	GO:0030224|monocyte differentiation;GO:0030099|myeloid cell differentiation;	GO:0005737|cytoplasm;GO:0005829|cytosol;GO:0005634|nucleus;	GO:0046872|metal ion binding;GO:0008127|quercetin 2,3-dioxygenase activity;GO:0003712|transcription coregulator activity;	K06911	PIR; quercetin 2,3-dioxygenase [EC:1.13.11.24]
ENSMUSG00000031380	8	21	29	21.7084	19	16	39	0.818488	-0.288967	0.630663	0.748344	down	no	Vegfd	protein_coding	chrX:163156374-163185646:+	ref|NP_034346.1|	1838	0	vascular endothelial growth factor D isoform VEGF-D358 preproprotein [Mus musculus] >P97946.1 RecName: Full=Vascular endothelial growth factor D; Short=VEGF-D; AltName: Full=c-Fos-induced growth factor; Short=FIGF; Flags: Precursor [Mus musculus] >AAH80770.1 C-fos induced growth factor [Mus musculus] >BAA14002.1 vascular endothelial growth factor D [Mus musculus] >CAA67892.1 FIGF [Mus musculus]	.	.	.	.	P97946	712	0	Vascular endothelial growth factor D	.	.	.	.	pfam00341	PDGF	PDGF/VEGF domain.	GO:0071542|dopaminergic neuron differentiation;GO:0048144|fibroblast proliferation;GO:0050930|induction of positive chemotaxis;GO:0045766|positive regulation of angiogenesis;GO:0051781|positive regulation of cell division;GO:0008284|positive regulation of cell population proliferation;GO:0001938|positive regulation of endothelial cell proliferation;GO:0032755|positive regulation of interleukin-6 production;GO:0060754|positive regulation of mast cell chemotaxis;GO:0001934|positive regulation of protein phosphorylation;GO:0030947|regulation of vascular endothelial growth factor receptor signaling pathway;GO:0009617|response to bacterium;GO:0001666|response to hypoxia;GO:0002040|sprouting angiogenesis;GO:0048010|vascular endothelial growth factor receptor signaling pathway;GO:0038084|vascular endothelial growth factor signaling pathway;	GO:0005576|extracellular region;GO:0005615|extracellular space;GO:0016020|membrane;	GO:0042056|chemoattractant activity;GO:0008083|growth factor activity;GO:0042802|identical protein binding;GO:0043185|vascular endothelial growth factor receptor 3 binding;GO:0005172|vascular endothelial growth factor receptor binding;	K05449	VEGFC_D; vascular endothelial growth factor C/D
ENSMUSG00000031381	209	282	226	243.472	268	301	181	0.994695	-0.00767382	0.975803	0.984741	down	no	Piga	protein_coding	chrX:163202783-163216912:+	gb|AAH51166.1|	1408	0	Piga protein, partial [Mus musculus]	.	.	.	.	Q64323	514	2e-167	Phosphatidylinositol N-acetylglucosaminyltransferase subunit A	SPBC3D6.07	238	3e-67	COG0438	pfam08288	PIGA	PIGA (GPI anchor biosynthesis). This domain is found on phosphatidylinositol n-acetylglucosaminyltransferase proteins. These proteins are involved in GPI anchor biosynthesis and are associated with disease the paroxysmal nocturnal haemoglobinuria.	GO:1990830|cellular response to leukemia inhibitory factor;GO:0006506|GPI anchor biosynthetic process;	GO:0005789|endoplasmic reticulum membrane;GO:0000506|glycosylphosphatidylinositol-N-acetylglucosaminyltransferase (GPI-GnT) complex;	GO:0017176|phosphatidylinositol N-acetylglucosaminyltransferase activity;	K03857	PIGA, GPI3; phosphatidylinositol N-acetylglucosaminyltransferase subunit A [EC:2.4.1.198]
ENSMUSG00000031382	0	1	0	0.324716	0	0	1	1.04613	0.0650668	0.987278	NA	up	no	Asb11	protein_coding	chrX:163219990-163242166:+	ref|NP_081129.1|	317	8.35e-30	ankyrin repeat and SOCS box protein 11 isoform 2 [Mus musculus] >XP_036017979.1 ankyrin repeat and SOCS box protein 11 isoform X3 [Mus musculus] >AAH64047.1 Ankyrin repeat and SOCS box-containing 11 [Mus musculus] >BAB23286.1 unnamed protein product [Mus musculus]	.	.	.	.	Q9CQ31	71.2	5e-12	Ankyrin repeat and SOCS box protein 11	.	.	.	.	pfam08167	RIX1	rRNA processing/ribosome biogenesis. Rix1 is a nucleoplasmic particle involved in rRNA processing/ribosome assembly. It associates with two other proteins, Ipi1 and Ipi3, to form the RIX1 complex that allows Rea1 - the AAA ATPase - to associate with the 60S ribosomal subunit. More than 170 assembly factors are involved in the construction and maturation of yeast ribosomes, and after these factors have completed their function they need to be released from the pre-ribosomes. Rea1 induces the release of the assembly protein complex in a mechanical fashion. This family is usually associated with NUC202, pfam08166.	GO:0035556|intracellular signal transduction;GO:0045732|positive regulation of protein catabolic process;GO:0016567|protein ubiquitination;	GO:0005783|endoplasmic reticulum;	.	K10333	ASB11; ankyrin repeat and SOCS box protein 11
ENSMUSG00000031383	0	1	0	0.324716	0	0	1	1.04613	0.0650668	0.987278	NA	up	no	Dusp9	protein_coding	chrX:72683025-72687120:+	gb|EDL29894.1|	1319	1.63e-172	dual specificity phosphatase 9, isoform CRA_c [Mus musculus]	.	.	.	.	Q99956	425	2e-138	Dual specificity protein phosphatase 9	SPBC17A3.06	93.2	2e-19	COG2453	pfam00782	DSPc	Dual specificity phosphatase, catalytic domain. Ser/Thr and Tyr protein phosphatases. The enzyme's tertiary fold is highly similar to that of tyrosine-specific phosphatases, except for a "recognition" region.	GO:0070371|ERK1 and ERK2 cascade;GO:0007254|JNK cascade;GO:0000165|MAPK cascade;GO:0070373|negative regulation of ERK1 and ERK2 cascade;GO:0043409|negative regulation of MAPK cascade;GO:0043065|positive regulation of apoptotic process;GO:0006470|protein dephosphorylation;GO:0060420|regulation of heart growth;	GO:0005737|cytoplasm;GO:0005829|cytosol;GO:0005634|nucleus;	GO:0017017|MAP kinase tyrosine/serine/threonine phosphatase activity;GO:0017018|myosin phosphatase activity;GO:0004721|phosphoprotein phosphatase activity;GO:0004725|protein tyrosine phosphatase activity;GO:0008138|protein tyrosine/serine/threonine phosphatase activity;GO:0008330|protein tyrosine/threonine phosphatase activity;	K18498	DUSP9, MKP4; dual specificity phosphatase 9 [EC:3.1.3.16 3.1.3.48]
ENSMUSG00000031385	2	0	0	3.38556	3	0	16	0.113781	-3.13567	0.1056	0.202193	down	no	Plxnb3	protein_coding	chrX:72800696-72816120:+	ref|NP_062533.2|	5761	0	plexin-B3 precursor [Mus musculus] >Q9QY40.2 RecName: Full=Plexin-B3; AltName: Full=Plexin-6; Flags: Precursor [Mus musculus] >AAI56543.1 Plexin B3, partial [synthetic construct]	.	.	.	.	Q9QY40	2223	0	Plexin-B3	.	.	.	.	pfam08337	Plexin_cytopl	Plexin cytoplasmic RasGAP domain. This family features the C-terminal regions of various plexins. Plexins are receptors for semaphorins, and plexin signalling is important in path finding and patterning of both neurons and developing blood vessels. The cytoplasmic region, which has been called a SEX domain in some members of this family, is involved in downstream signalling pathways, by interaction with proteins such as Rac1, RhoD, Rnd1 and other plexins. This domain acts as a RasGAP domain.	GO:0060326|cell chemotaxis;GO:0007156|homophilic cell adhesion via plasma membrane adhesion molecules;GO:0007162|negative regulation of cell adhesion;GO:0030336|negative regulation of cell migration;GO:0034260|negative regulation of GTPase activity;GO:0010593|negative regulation of lamellipodium assembly;GO:0050918|positive chemotaxis;GO:0050772|positive regulation of axonogenesis;GO:0001938|positive regulation of endothelial cell proliferation;GO:0010976|positive regulation of neuron projection development;GO:0030334|regulation of cell migration;GO:0008360|regulation of cell shape;GO:0043087|regulation of GTPase activity;GO:0071526|semaphorin-plexin signaling pathway;GO:1902287|semaphorin-plexin signaling pathway involved in axon guidance;	GO:0009986|cell surface;GO:0002116|semaphorin receptor complex;	GO:0098632|cell-cell adhesion mediator activity;GO:0019904|protein domain specific binding;GO:0051022|Rho GDP-dissociation inhibitor binding;GO:0017154|semaphorin receptor activity;	K06821	PLXNB; plexin B
ENSMUSG00000031386	937	1050	1023	896.438	805	759	816	1.32247	0.40323	0.00134578	0.00520177	up	no	Hcfc1	protein_coding	chrX:72986398-73009963:-	ref|NP_001398163.1|	7995	0	host cell factor 1 isoform 1 [Mus musculus]	.	.	.	.	P51611	3009	0	Host cell factor 1	.	.	.	.	pfam01344	Kelch_1	Kelch motif. The kelch motif was initially discovered in Kelch. In this protein there are six copies of the motif. It has been shown that the ring canal kelch protein is related to Galactose Oxidase for which a structure has been solved. The kelch motif forms a beta sheet. Several of these sheets associate to form a beta propeller structure as found in pfam00064, pfam00400 and pfam00415.	GO:0007049|cell cycle;GO:0006325|chromatin organization;GO:0043984|histone H4-K16 acetylation;GO:0043981|histone H4-K5 acetylation;GO:0043982|histone H4-K8 acetylation;GO:0000122|negative regulation of transcription by RNA polymerase II;GO:0045931|positive regulation of mitotic cell cycle;GO:0050821|protein stabilization;	GO:0005737|cytoplasm;GO:0000123|histone acetyltransferase complex;GO:0071339|MLL1 complex;GO:0043025|neuronal cell body;GO:0005634|nucleus;GO:0048188|Set1C/COMPASS complex;	GO:0003682|chromatin binding;GO:0003713|transcription coactivator activity;	.	.
ENSMUSG00000031387	48	133	70	77.7734	61	57	102	1.18697	0.247282	0.551917	0.68657	up	no	Renbp	protein_coding	chrX:72965727-72974456:-	gb|EDL29853.1|	1535	0	renin binding protein, isoform CRA_b [Mus musculus]	.	.	.	.	P82343	574	0	N-acylglucosamine 2-epimerase	all3695	179	1e-48	COG2942	pfam07221	GlcNAc_2-epim	N-acylglucosamine 2-epimerase (GlcNAc 2-epimerase). This family contains a number of eukaryotic and bacterial N-acylglucosamine 2-epimerase (GlcNAc 2-epimerase) enzymes (EC:5.3.1.8) approximately 500 residues long. This converts N-acyl-D-glucosamine to N-acyl-D-mannosamine.	GO:0005975|carbohydrate metabolic process;GO:0006044|N-acetylglucosamine metabolic process;GO:0006051|N-acetylmannosamine metabolic process;GO:0019262|N-acetylneuraminate catabolic process;GO:0043086|negative regulation of catalytic activity;GO:0010951|negative regulation of endopeptidase activity;	.	GO:0005524|ATP binding;GO:0004857|enzyme inhibitor activity;GO:0042802|identical protein binding;GO:0050121|N-acylglucosamine 2-epimerase activity;GO:0030414|peptidase inhibitor activity;GO:0017076|purine nucleotide binding;	K01787	RENBP; N-acylglucosamine 2-epimerase [EC:5.1.3.8]
ENSMUSG00000031388	114	95	101	146.388	199	194	184	0.562732	-0.82948	9.48e-05	0.00049561	down	no	Naa10	protein_coding	chrX:72960479-72965550:-	gb|EDL29855.1|	1081	4.7e-142	N-acetyltransferase ARD1 homolog (S. cerevisiae), isoform CRA_a [Mus musculus] >BAC37364.1 unnamed protein product [Mus musculus]	.	.	.	.	Q9QY36	246	2e-74	N-alpha-acetyltransferase 10	SPAC15E1.08	161	7e-45	COG0456	pfam00583	Acetyltransf_1	Acetyltransferase (GNAT) family. This family contains proteins with N-acetyltransferase functions such as Elp3-related proteins.	GO:0006474|N-terminal protein amino acid acetylation;GO:2000719|negative regulation of maintenance of mitotic sister chromatid cohesion, centromeric;GO:0006473|protein acetylation;	GO:0005737|cytoplasm;GO:0005829|cytosol;GO:0031415|NatA complex;GO:0005730|nucleolus;GO:0005634|nucleus;	GO:0016407|acetyltransferase activity;GO:0008080|N-acetyltransferase activity;GO:0004596|peptide alpha-N-acetyltransferase activity;GO:1990190|peptide-glutamate-alpha-N-acetyltransferase activity;GO:1990189|peptide-serine-alpha-N-acetyltransferase activity;GO:0043022|ribosome binding;	K20791	NAA10_11, ARD1_2; N-alpha-acetyltransferase 10/11 [EC:2.3.1.255]
ENSMUSG00000031389	30	35	30	68.0268	107	83	131	0.310166	-1.68889	5.57e-08	5.34e-07	down	yes	Arhgap4	protein_coding	chrX:72935048-72965476:-	ref|NP_619536.2|	4465	0	rho GTPase-activating protein 4 isoform 1 [Mus musculus] >AAO66338.1 Rho GTPase-activating protein p115 splice form 1 [Mus musculus] >EDL29866.1 Rho GTPase activating protein 4, isoform CRA_f [Mus musculus] >BAE34037.1 unnamed protein product [Mus musculus]	.	.	.	.	P98171	1369	0	Rho GTPase-activating protein 4	.	.	.	.	pfam00001	7tm_1	7 transmembrane receptor (rhodopsin family). This family contains, amongst other G-protein-coupled receptors (GCPRs), members of the opsin family, which have been considered to be typical members of the rhodopsin superfamily. They share several motifs, mainly the seven transmembrane helices, GCPRs of the rhodopsin superfamily. All opsins bind a chromophore, such as 11-cis-retinal. The function of most opsins other than the photoisomerases is split into two steps: light absorption and G-protein activation. Photoisomerases, on the other hand, are not coupled to G-proteins - they are thought to generate and supply the chromophore that is used by visual opsins.	GO:0007010|cytoskeleton organization;GO:0030517|negative regulation of axon extension;GO:0030336|negative regulation of cell migration;GO:0010764|negative regulation of fibroblast migration;GO:0007399|nervous system development;GO:0051056|regulation of small GTPase mediated signal transduction;GO:0007266|Rho protein signal transduction;	GO:0005737|cytoplasm;GO:0005829|cytosol;GO:0005794|Golgi apparatus;GO:0030426|growth cone;GO:0005874|microtubule;GO:0005654|nucleoplasm;	GO:0005096|GTPase activator activity;GO:0042802|identical protein binding;	K20122	ARHGAP4; Rho GTPase-activating protein 4
ENSMUSG00000031390	1	2	2	3.25116	0	2	13	0.350423	-1.51283	0.316273	0.464022	down	no	Avpr2	protein_coding	chrX:72935708-72939108:+	ref|NP_001263227.1|	1475	0	vasopressin V2 receptor isoform b [Mus musculus] >AAI04729.1 Avpr2 protein [Mus musculus]	.	.	.	.	O88721	447	7e-150	Vasopressin V2 receptor	.	.	.	.	pfam00001	7tm_1	7 transmembrane receptor (rhodopsin family). This family contains, amongst other G-protein-coupled receptors (GCPRs), members of the opsin family, which have been considered to be typical members of the rhodopsin superfamily. They share several motifs, mainly the seven transmembrane helices, GCPRs of the rhodopsin superfamily. All opsins bind a chromophore, such as 11-cis-retinal. The function of most opsins other than the photoisomerases is split into two steps: light absorption and G-protein activation. Photoisomerases, on the other hand, are not coupled to G-proteins - they are thought to generate and supply the chromophore that is used by visual opsins.	GO:0007186|G protein-coupled receptor signaling pathway;GO:0007249|I-kappaB kinase/NF-kappaB signaling;GO:0008285|negative regulation of cell population proliferation;GO:0035814|negative regulation of renal sodium excretion;GO:0035811|negative regulation of urine volume;GO:0045777|positive regulation of blood pressure;GO:0008284|positive regulation of cell population proliferation;GO:0010628|positive regulation of gene expression;GO:0003084|positive regulation of systemic arterial blood pressure;GO:0045907|positive regulation of vasoconstriction;GO:0001992|regulation of systemic arterial blood pressure by vasopressin;GO:0034097|response to cytokine;GO:0021537|telencephalon development;	GO:0030139|endocytic vesicle;GO:0005768|endosome;GO:0048471|perinuclear region of cytoplasm;GO:0005886|plasma membrane;	GO:0004930|G protein-coupled receptor activity;GO:0042277|peptide binding;GO:0005000|vasopressin receptor activity;	K04228	AVPR2; arginine vasopressin receptor 2
ENSMUSG00000031391	0	1	2	2.60874	3	4	6	0.24035	-2.05679	0.143422	0.255818	down	no	L1cam	protein_coding	chrX:72897384-72939711:-	ref|NP_032504.3|	6491	0	neural cell adhesion molecule L1 isoform 1 precursor [Mus musculus] >AAH56988.1 L1 cell adhesion molecule [Mus musculus]	.	.	.	.	P11627	2456	0	Neural cell adhesion molecule L1	.	.	.	.	pfam13882	Bravo_FIGEY	Bravo-like intracellular region. This is the very C-terminal intracellular region of neural adhesion molecule L1 proteins that are also known as Bravo or NrCAM. It lies upstream of the IG and Fn3 domains and has the highly conserved motif FIGEY. The function is not known.	GO:0061564|axon development;GO:0007411|axon guidance;GO:0007413|axonal fasciculation;GO:0019722|calcium-mediated signaling;GO:0016477|cell migration;GO:0007166|cell surface receptor signaling pathway;GO:0033631|cell-cell adhesion mediated by integrin;GO:0007160|cell-matrix adhesion;GO:0007157|heterophilic cell-cell adhesion via plasma membrane cell adhesion molecules;GO:0007156|homophilic cell adhesion via plasma membrane adhesion molecules;GO:0034109|homotypic cell-cell adhesion;GO:0007159|leukocyte cell-cell adhesion;GO:0050804|modulation of chemical synaptic transmission;GO:0031175|neuron projection development;GO:0045773|positive regulation of axon extension;GO:0050850|positive regulation of calcium-mediated signaling;GO:0022409|positive regulation of cell-cell adhesion;GO:0010811|positive regulation of cell-substrate adhesion;GO:0070372|regulation of ERK1 and ERK2 cascade;GO:0050808|synapse organization;	GO:0030424|axon;GO:0044295|axonal growth cone;GO:0009986|cell surface;GO:0030425|dendrite;GO:0044294|dendritic growth cone;GO:0005768|endosome;GO:0009897|external side of plasma membrane;GO:0016020|membrane;GO:0045121|membrane raft;GO:0043025|neuronal cell body;GO:0005886|plasma membrane;GO:0042734|presynaptic membrane;GO:0098685|Schaffer collateral - CA1 synapse;GO:0043195|terminal bouton;	GO:0008046|axon guidance receptor activity;GO:0042802|identical protein binding;GO:0005178|integrin binding;GO:0030165|PDZ domain binding;GO:0019904|protein domain specific binding;GO:0043621|protein self-association;GO:0033691|sialic acid binding;	.	.
ENSMUSG00000031392	1170	1166	1152	1024.59	984	857	824	1.3698	0.45396	0.00136524	0.00526679	up	no	Irak1	protein_coding	chrX:73057520-73067524:-	gb|EDL29848.1|	3106	0	interleukin-1 receptor-associated kinase 1, isoform CRA_c, partial [Mus musculus]	.	.	.	.	Q62406	1195	0	Interleukin-1 receptor-associated kinase 1	BH2504_1	93.2	3e-19	COG0515	pfam00069	Pkinase	Protein kinase domain.	GO:0007250|activation of NF-kappaB-inducing kinase activity;GO:0034605|cellular response to heat;GO:0071222|cellular response to lipopolysaccharide;GO:0019221|cytokine-mediated signaling pathway;GO:0045087|innate immune response;GO:0070498|interleukin-1-mediated signaling pathway;GO:0035556|intracellular signal transduction;GO:0007254|JNK cascade;GO:0031663|lipopolysaccharide-mediated signaling pathway;GO:0090370|negative regulation of cholesterol efflux;GO:0045892|negative regulation of DNA-templated transcription;GO:0032088|negative regulation of NF-kappaB transcription factor activity;GO:0043123|positive regulation of I-kappaB kinase/NF-kappaB signaling;GO:0043507|positive regulation of JUN kinase activity;GO:1904996|positive regulation of leukocyte adhesion to vascular endothelial cell;GO:0043406|positive regulation of MAP kinase activity;GO:0051092|positive regulation of NF-kappaB transcription factor activity;GO:1901224|positive regulation of NIK/NF-kappaB signaling;GO:0048661|positive regulation of smooth muscle cell proliferation;GO:0032481|positive regulation of type I interferon production;GO:0046777|protein autophosphorylation;GO:0006468|protein phosphorylation;GO:0001959|regulation of cytokine-mediated signaling pathway;GO:0070555|response to interleukin-1;GO:0032496|response to lipopolysaccharide;GO:0032494|response to peptidoglycan;GO:0034134|toll-like receptor 2 signaling pathway;GO:0034142|toll-like receptor 4 signaling pathway;GO:0060337|type I interferon-mediated signaling pathway;	GO:0005737|cytoplasm;GO:0005829|cytosol;GO:0005811|lipid droplet;GO:0016020|membrane;GO:0005654|nucleoplasm;GO:0005634|nucleus;GO:0005886|plasma membrane;GO:0032991|protein-containing complex;	GO:0005524|ATP binding;GO:0031072|heat shock protein binding;GO:0042802|identical protein binding;GO:0005149|interleukin-1 receptor binding;GO:0016301|kinase activity;GO:0046982|protein heterodimerization activity;GO:0042803|protein homodimerization activity;GO:0004672|protein kinase activity;GO:0019901|protein kinase binding;GO:0106310|protein serine kinase activity;GO:0004674|protein serine/threonine kinase activity;	K04730	IRAK1; interleukin-1 receptor-associated kinase 1 [EC:2.7.11.1]
ENSMUSG00000031393	334	490	487	350.811	240	235	322	1.71763	0.780419	0.00041282	0.00184276	up	no	Mecp2	protein_coding	chrX:73070198-73178969:-	ref|NP_034918.1|	1168	1.04e-139	methyl-CpG-binding protein 2 isoform 2 [Mus musculus] >XP_030107100.1 methyl-CpG-binding protein 2 isoform X1 [Mus musculus] >Q9Z2D6.1 RecName: Full=Methyl-CpG-binding protein 2; Short=MeCp-2 protein; Short=MeCp2 [Mus musculus] >AAC68880.1 methyl-CpG binding protein 2, partial [Mus musculus] >AAF33024.1 methyl CpG binding protein 2 [Mus musculus] >AAH27153.1 Methyl CpG binding protein 2 [Mus musculus] >EDL29845.1 methyl CpG binding protein 2 [Mus musculus] >CAB46495.1 methyl-CpG-binding protein 2 [Mus musculus]	.	.	.	.	Q9Z2D6	454	8e-140	Methyl-CpG-binding protein 2	.	.	.	.	pfam01429	MBD	Methyl-CpG binding domain. The Methyl-CpG binding domain (MBD) binds to DNA that contains one or more symmetrically methylated CpGs. DNA methylation in animals is associated with alterations in chromatin structure and silencing of gene expression. MBD has negligible non-specific affinity for DNA. In vitro foot-printing with MeCP2 showed the MBD can protect a 12 nucleotide region surrounding a methyl CpG pair. MBDs are found in several Methyl-CpG binding proteins and also DNA demethylase.	GO:0008344|adult locomotory behavior;GO:0008306|associative learning;GO:0001662|behavioral fear response;GO:0007420|brain development;GO:0032048|cardiolipin metabolic process;GO:0050432|catecholamine secretion;GO:0008283|cell population proliferation;GO:0006576|biogenic amine metabolic process;GO:0071317|cellular response to isoquinoline alkaloid;GO:0035865|cellular response to potassium ion;GO:0021549|cerebellum development;GO:0007268|chemical synaptic transmission;GO:0016358|dendrite development;GO:0060079|excitatory postsynaptic potential;GO:0010467|gene expression;GO:0014009|glial cell proliferation;GO:0008211|glucocorticoid metabolic process;GO:0006541|glutamine metabolic process;GO:0031507|heterochromatin formation;GO:0016573|histone acetylation;GO:0016571|histone methylation;GO:0006020|inositol metabolic process;GO:0007612|learning;GO:0007616|long-term memory;GO:0060291|long-term synaptic potentiation;GO:0007613|memory;GO:0007052|mitotic spindle organization;GO:0033555|multicellular organismal response to stress;GO:0016525|negative regulation of angiogenesis;GO:0048712|negative regulation of astrocyte differentiation;GO:0043537|negative regulation of blood vessel endothelial cell migration;GO:1903860|negative regulation of dendrite extension;GO:0061000|negative regulation of dendritic spine development;GO:0045892|negative regulation of DNA-templated transcription;GO:0010629|negative regulation of gene expression;GO:0090327|negative regulation of locomotion involved in locomotory behavior;GO:0043524|negative regulation of neuron apoptotic process;GO:2000635|negative regulation of primary miRNA processing;GO:0032091|negative regulation of protein binding;GO:1903941|negative regulation of respiratory gaseous exchange;GO:0051151|negative regulation of smooth muscle cell differentiation;GO:0000122|negative regulation of transcription by RNA polymerase II;GO:2000820|negative regulation of transcription from RNA polymerase II promoter involved in smooth muscle cell differentiation;GO:0001976|nervous system process involved in regulation of systemic arterial blood pressure;GO:0050905|neuromuscular process;GO:0050884|neuromuscular process controlling posture;GO:0030182|neuron differentiation;GO:0042551|neuron maturation;GO:0031175|neuron projection development;GO:0007219|Notch signaling pathway;GO:0046470|phosphatidylcholine metabolic process;GO:1901953|positive regulation of anterograde dense core granule transport;GO:1905492|positive regulation of branching morphogenesis of a nerve;GO:0008284|positive regulation of cell population proliferation;GO:1903861|positive regulation of dendrite extension;GO:0060999|positive regulation of dendritic spine development;GO:1905643|positive regulation of DNA methylation;GO:0045893|positive regulation of DNA-templated transcription;GO:0010971|positive regulation of G2/M transition of mitotic cell cycle;GO:0010628|positive regulation of gene expression;GO:0060252|positive regulation of glial cell proliferation;GO:1900114|positive regulation of histone H3-K9 trimethylation;GO:0090063|positive regulation of microtubule nucleation;GO:1901956|positive regulation of retrograde dense core granule transport;GO:0031915|positive regulation of synaptic plasticity;GO:0045944|positive regulation of transcription by RNA polymerase II;GO:0009791|post-embryonic development;GO:0019230|proprioception;GO:0008104|protein localization;GO:0099611|regulation of action potential firing threshold;GO:0044030|regulation of DNA methylation;GO:0010468|regulation of gene expression;GO:0006349|regulation of gene expression by genomic imprinting;GO:0040029|epigenetic regulation of gene expression;GO:0051570|regulation of histone H3-K9 methylation;GO:0002087|regulation of respiratory gaseous exchange by nervous system process;GO:0050807|regulation of synapse organization;GO:0048167|regulation of synaptic plasticity;GO:0006357|regulation of transcription by RNA polymerase II;GO:0007585|respiratory gaseous exchange by respiratory system;GO:0042220|response to cocaine;GO:0001666|response to hypoxia;GO:0051707|response to other organism;GO:0019233|sensory perception of pain;GO:0035176|social behavior;GO:0001964|startle response;GO:0007416|synapse assembly;GO:0099191|trans-synaptic signaling by BDNF;GO:0021591|ventricular system development;GO:0008542|visual learning;	GO:0005813|centrosome;GO:0000785|chromatin;GO:0005737|cytoplasm;GO:0005829|cytosol;GO:0098978|glutamatergic synapse;GO:0000792|heterochromatin;GO:0005654|nucleoplasm;GO:0005634|nucleus;GO:0098794|postsynapse;GO:0032991|protein-containing complex;	GO:0003682|chromatin binding;GO:0031490|chromatin DNA binding;GO:0003677|DNA binding;GO:0003700|DNA-binding transcription factor activity;GO:0010385|double-stranded methylated DNA binding;GO:0019899|enzyme binding;GO:0000400|four-way junction DNA binding;GO:0042826|histone deacetylase binding;GO:0008327|methyl-CpG binding;GO:0140693|molecular condensate scaffold activity;GO:0003729|mRNA binding;GO:1990841|promoter-specific chromatin binding;GO:0019904|protein domain specific binding;GO:0047485|protein N-terminus binding;GO:0035197|siRNA binding;GO:0003714|transcription corepressor activity;GO:0045322|unmethylated CpG binding;	K11588	MECP2; methyl CpG binding protein 2
ENSMUSG00000031397	0	0	0	0.15957	0	0	1	0.537112	-0.896706	0.826062	NA	down	no	Tktl1	protein_coding	chrX:73220865-73252106:+	ref|NP_113556.2|	3216	0	transketolase-like protein 1 [Mus musculus] >Q99MX0.2 RecName: Full=Transketolase-like protein 1; AltName: Full=Transketolase 2; Short=TK 2 [Mus musculus] >EDL29841.1 transketolase-like 1 [Mus musculus] >BAC26508.1 unnamed protein product [Mus musculus] >BAE24155.1 unnamed protein product [Mus musculus]	.	.	.	.	Q99MX0	1243	0	Transketolase-like protein 1	all4052	427	2e-137	COG0021	pfam02779	Transket_pyr	Transketolase, pyrimidine binding domain. This family includes transketolase enzymes, pyruvate dehydrogenases, and branched chain alpha-keto acid decarboxylases.	.	GO:0005829|cytosol;GO:0005634|nucleus;	GO:0046872|metal ion binding;GO:0030976|thiamine pyrophosphate binding;GO:0004802|transketolase activity;	K00615	E2.2.1.1, tktA, tktB; transketolase [EC:2.2.1.1]
ENSMUSG00000031398	4	2	10	8.39131	15	10	10	0.479211	-1.06127	0.185219	0.311497	down	no	Plxna3	protein_coding	chrX:73372672-73388295:+	ref|NP_032909.2|	9858	0	plexin-A3 isoform 1 precursor [Mus musculus] >P70208.2 RecName: Full=Plexin-A3; Flags: Precursor [Mus musculus] >AAI56398.1 Plexin A3, partial [synthetic construct] >EDL29820.1 plexin A3 [Mus musculus] >CAM24347.1 plexin A3 [Mus musculus]	.	.	.	.	P70208	3801	0	Plexin-A3	.	.	.	.	pfam08337	Plexin_cytopl	Plexin cytoplasmic RasGAP domain. This family features the C-terminal regions of various plexins. Plexins are receptors for semaphorins, and plexin signalling is important in path finding and patterning of both neurons and developing blood vessels. The cytoplasmic region, which has been called a SEX domain in some members of this family, is involved in downstream signalling pathways, by interaction with proteins such as Rac1, RhoD, Rnd1 and other plexins. This domain acts as a RasGAP domain.	GO:0048846|axon extension involved in axon guidance;GO:0007411|axon guidance;GO:0021785|branchiomotor neuron axon guidance;GO:0021612|facial nerve structural organization;GO:0021828|gonadotrophin-releasing hormone neuronal migration to the hypothalamus;GO:0021766|hippocampus development;GO:0050919|negative chemotaxis;GO:0048843|negative regulation of axon extension involved in axon guidance;GO:0007162|negative regulation of cell adhesion;GO:1990138|neuron projection extension;GO:0097485|neuron projection guidance;GO:0021628|olfactory nerve formation;GO:0050772|positive regulation of axonogenesis;GO:0051495|positive regulation of cytoskeleton organization;GO:0021860|pyramidal neuron development;GO:0030334|regulation of cell migration;GO:0008360|regulation of cell shape;GO:0043087|regulation of GTPase activity;GO:1902287|semaphorin-plexin signaling pathway involved in axon guidance;GO:0021637|trigeminal nerve structural organization;	GO:0002116|semaphorin receptor complex;	GO:0017154|semaphorin receptor activity;	K06820	PLXNA; plexin A
ENSMUSG00000031399	460	500	504	439.928	380	387	414	1.29626	0.374351	0.0099611	0.0294989	up	no	Fam3a	protein_coding	chrX:73428325-73436878:-	gb|EDL29813.1|	1472	0	RIKEN cDNA 1810037C20, isoform CRA_a, partial [Mus musculus]	.	.	.	.	Q9D8T0	474	2e-163	Protein FAM3A	.	.	.	.	pfam15711	ILEI	Interleukin-like EMT inducer. ILEI is a family of proteins found in vertebrates. It is heavily involved in the process of the transition from epithelial to mesenchymal tissue - EMT - during all of embryonic development, cancer progression, metastasis, and chronic inflammation/fibrosis. ILEI is upregulated exclusively at the level of translation, and abnormal ILEI expression, ie cytoplasmic over-expression instead of vesicular localization, is associated with EMT in human cancerous tissue. In order to induce and maintain the EMT of hepatocytes in a TGF-beta-independent fashion ILEI needs the cooperation of oncogenic Ras.	GO:0019732|antifungal humoral response;GO:0061844|antimicrobial humoral immune response mediated by antimicrobial peptide;GO:1905035|negative regulation of antifungal innate immune response;GO:0045721|negative regulation of gluconeogenesis;GO:0046890|regulation of lipid biosynthetic process;	GO:0005615|extracellular space;	.	.	.
ENSMUSG00000031400	58	80	54	75.3478	74	46	146	0.758253	-0.399249	0.347352	0.496083	down	no	G6pdx	protein_coding	chrX:73453089-73472800:-	ref|NP_032088.1|	2722	0	glucose-6-phosphate 1-dehydrogenase X [Mus musculus] >Q00612.3 RecName: Full=Glucose-6-phosphate 1-dehydrogenase X; Short=G6PD [Mus musculus] >AAH75663.1 Glucose-6-phosphate dehydrogenase X-linked [Mus musculus] >AAK69185.1 glucose-6-phosphate dehydrogenase [Mus musculus] >EDL29811.1 mCG21218 [Mus musculus] >CAA77967.1 glucose-6-phosphate dehydrogenase [Mus musculus] >CAM24324.1 glucose-6-phosphate dehydrogenase X-linked [Mus musculus]	.	.	.	.	Q00612	1053	0	Glucose-6-phosphate 1-dehydrogenase X	YNL241c	453	2e-148	COG0364	pfam02781	G6PD_C	Glucose-6-phosphate dehydrogenase, C-terminal domain.	GO:0001998|angiotensin-mediated vasoconstriction involved in regulation of systemic arterial blood pressure;GO:0002033|angiotensin-mediated vasodilation involved in regulation of systemic arterial blood pressure;GO:0034599|cellular response to oxidative stress;GO:0006695|cholesterol biosynthetic process;GO:0048821|erythrocyte development;GO:0043249|erythrocyte maturation;GO:0051156|glucose 6-phosphate metabolic process;GO:0006006|glucose metabolic process;GO:0006749|glutathione metabolic process;GO:0006741|NADP biosynthetic process;GO:0006739|NADP metabolic process;GO:0006740|NADPH regeneration;GO:0061052|negative regulation of cell growth involved in cardiac muscle cell development;GO:0010734|negative regulation of protein glutathionylation;GO:2000378|negative regulation of reactive oxygen species metabolic process;GO:0019322|pentose biosynthetic process;GO:0006098|pentose-phosphate shunt;GO:0009051|pentose-phosphate shunt, oxidative branch;GO:1904879|positive regulation of calcium ion transmembrane transport via high voltage-gated calcium channel;GO:0040014|regulation of multicellular organism growth;GO:0043523|regulation of neuron apoptotic process;GO:0045471|response to ethanol;GO:0006979|response to oxidative stress;GO:0046390|ribose phosphate biosynthetic process;	GO:0034451|centriolar satellite;GO:0005737|cytoplasm;GO:0009898|cytoplasmic side of plasma membrane;GO:0005829|cytosol;GO:0043231|intracellular membrane-bounded organelle;GO:0005634|nucleus;	GO:0030246|carbohydrate binding;GO:0005536|glucose binding;GO:0004345|glucose-6-phosphate dehydrogenase activity;GO:0042802|identical protein binding;GO:0050661|NADP binding;GO:0042803|protein homodimerization activity;	K00036	G6PD, zwf; glucose-6-phosphate 1-dehydrogenase [EC:1.1.1.49 1.1.1.363]
ENSMUSG00000031402	200	242	253	402.56	568	521	669	0.413525	-1.27395	9.94e-13	1.76e-11	down	yes	Mpp1	protein_coding	chrX:74153339-74174622:-	dbj|BAE40289.1|	585	1.52e-66	unnamed protein product [Mus musculus]	.	.	.	.	P70290	231	4e-65	55 kDa erythrocyte membrane protein	.	.	.	.	pfam00595	PDZ	PDZ domain (Also known as DHR or GLGF). PDZ domains are found in diverse signaling proteins.	GO:0090022|regulation of neutrophil chemotaxis;	GO:0005911|cell-cell junction;GO:0034451|centriolar satellite;GO:0030863|cortical cytoskeleton;GO:0016020|membrane;GO:0005886|plasma membrane;GO:0032420|stereocilium;	GO:0005102|signaling receptor binding;	K21880	MPP1; MAGUK 55 kDa erythrocyte membrane protein
ENSMUSG00000031403	160	182	217	236.645	306	320	247	0.668039	-0.581996	0.00675271	0.0211854	down	no	Dkc1	protein_coding	chrX:74139460-74153383:+	ref|NP_001025478.1|	2381	0	H/ACA ribonucleoprotein complex subunit DKC1 isoform 3 [Mus musculus] >Q9ESX5.4 RecName: Full=H/ACA ribonucleoprotein complex subunit DKC1; AltName: Full=Dyskerin; AltName: Full=Nopp140-associated protein of 57 kDa; AltName: Full=Nucleolar protein NAP57; AltName: Full=Nucleolar protein family A member 4; AltName: Full=snoRNP protein DKC1 [Mus musculus] >BAE22970.1 unnamed protein product [Mus musculus]	.	.	.	.	Q9ESX5	921	0	H/ACA ribonucleoprotein complex subunit DKC1	SPAC29A4.04c	592	0	COG0130	pfam08068	DKCLD	DKCLD (NUC011) domain. This is a TruB_N/PUA domain associated N-terminal domain of Dyskerin-like proteins.	GO:0000495|box H/ACA RNA 3'-end processing;GO:0033979|box H/ACA RNA metabolic process;GO:0000455|enzyme-directed rRNA pseudouridine synthesis;GO:1990481|mRNA pseudouridine synthesis;GO:0008284|positive regulation of cell population proliferation;GO:1904851|positive regulation of establishment of protein localization to telomere;GO:0051973|positive regulation of telomerase activity;GO:1904874|positive regulation of telomerase RNA localization to Cajal body;GO:0032212|positive regulation of telomere maintenance via telomerase;GO:1904872|regulation of telomerase RNA localization to Cajal body;GO:0031118|rRNA pseudouridine synthesis;GO:0090666|scaRNA localization to Cajal body;GO:0000454|snoRNA guided rRNA pseudouridine synthesis;GO:0031120|snRNA pseudouridine synthesis;GO:0090669|telomerase RNA stabilization;GO:0007004|telomere maintenance via telomerase;	GO:0031429|box H/ACA snoRNP complex;GO:0090661|box H/ACA telomerase RNP complex;GO:0015030|Cajal body;GO:0001650|fibrillar center;GO:0005730|nucleolus;GO:0005654|nucleoplasm;GO:0005634|nucleus;GO:0005697|telomerase holoenzyme complex;	GO:0034513|box H/ACA snoRNA binding;GO:0009982|pseudouridine synthase activity;GO:0003723|RNA binding;GO:0003720|telomerase activity;GO:0070034|telomerase RNA binding;	K11131	DKC1, NOLA4, CBF5; H/ACA ribonucleoprotein complex subunit 4 [EC:5.4.99.-]
ENSMUSG00000031410	0	0	0	1.5957	0	0	10	0.0586471	-4.0918	0.178938	0.302822	down	no	Nxf7	protein_coding	chrX:134480304-134499526:-	ref|NP_570958.1|	3308	0	nuclear RNA export factor 7 isoform 1 [Mus musculus] >XP_006528572.1 nuclear RNA export factor 7 isoform X1 [Mus musculus] >AAI41513.1 Nuclear RNA export factor 7, partial [synthetic construct] >AAI46559.1 Nuclear RNA export factor 7 [synthetic construct] >AAP20938.1 nuclear RNA export factor 7 [Mus musculus] >AAP33089.1 nuclear mRNA export factor 7 [Mus musculus] >BAD95614.1 nuclear export factor 7 [Mus musculus]	.	.	.	.	Q9GZY0	634	0	Nuclear RNA export factor 2	.	.	.	.	pfam09162	Tap-RNA_bind	Tap, RNA-binding. Members of this family adopt a structure consisting of an alpha+beta sandwich with an antiparallel beta-sheet, arranged in a 2(beta-alpha-beta) motif. They are mainly found in mRNA export factors, and mediate the sequence nonspecific nuclear export of cellular mRNAs as well as the sequence-specific export of retroviral mRNAs bearing the constitutive transport element.	GO:0006406|mRNA export from nucleus;GO:0016973|poly(A)+ mRNA export from nucleus;GO:0050658|RNA transport;	GO:0005737|cytoplasm;GO:0005829|cytosol;GO:0042272|nuclear RNA export factor complex;GO:0005654|nucleoplasm;GO:0005634|nucleus;	GO:0003723|RNA binding;	K14284	NXF, TAP, MEX67; nuclear RNA export factor
ENSMUSG00000031422	4385	5854	5495	4080.58	3170	3148	2402	1.8797	0.910502	6.07e-07	4.94e-06	up	no	Morf4l2	protein_coding	chrX:135633691-135644439:-	ref|NP_001161697.1|	1532	0	mortality factor 4-like protein 2 [Mus musculus] >NP_001161698.1 mortality factor 4-like protein 2 [Mus musculus] >NP_001161699.1 mortality factor 4-like protein 2 [Mus musculus] >NP_001161700.1 mortality factor 4-like protein 2 [Mus musculus] >NP_001161701.1 mortality factor 4-like protein 2 [Mus musculus] >NP_001161702.1 mortality factor 4-like protein 2 [Mus musculus] >NP_062742.4 mortality factor 4-like protein 2 [Mus musculus] >XP_006528647.1 mortality factor 4-like protein 2 isoform X1 [Mus musculus] >Q9R0Q4.1 RecName: Full=Mortality factor 4-like protein 2; AltName: Full=MORF-related gene X protein; AltName: Full=Sid 393; AltName: Full=Transcription factor-like protein MRGX [Mus musculus] >AAH88731.1 Mortality factor 4 like 2 [Mus musculus] >BAA84687.1 Sid393p [Mus musculus] >BAC40611.1 unnamed protein product [Mus musculus] >BAE20890.1 unnamed protein product [Mus musculus] >BAE26588.1 unnamed protein product [Mus musculus]	.	.	.	.	Q9R0Q4	594	0	Mortality factor 4-like protein 2	.	.	.	.	pfam05712	MRG	MRG. This family consists of three different eukaryotic proteins (mortality factor 4 (MORF4/MRG15), male-specific lethal 3(MSL-3) and ESA1-associated factor 3(EAF3)). It is thought that the MRG family is involved in transcriptional regulation via histone acetylation. It contains 2 chromo domains and a leucine zipper motif.	GO:0006325|chromatin organization;GO:0006281|DNA repair;GO:0016573|histone acetylation;GO:0016575|histone deacetylation;GO:0043968|histone H2A acetylation;GO:0043967|histone H4 acetylation;GO:0045893|positive regulation of DNA-templated transcription;GO:1905168|positive regulation of double-strand break repair via homologous recombination;GO:0051155|positive regulation of striated muscle cell differentiation;GO:0045944|positive regulation of transcription by RNA polymerase II;GO:0042981|regulation of apoptotic process;GO:0051726|regulation of cell cycle;GO:2000779|regulation of double-strand break repair;	GO:0000123|histone acetyltransferase complex;GO:0035267|NuA4 histone acetyltransferase complex;GO:0005730|nucleolus;GO:0005654|nucleoplasm;GO:0000786|nucleosome;GO:0005886|plasma membrane;	.	K11342	MORF4L2, MRGX; mortality factor 4-like protein 2
ENSMUSG00000031425	21	15	19	20.2338	25	21	21	0.860941	-0.216014	0.638551	0.754712	down	no	Plp1	protein_coding	chrX:135723420-135740482:+	gb|EPQ08921.1|	1458	0	Myelin proteolipid protein [Myotis brandtii]	.	.	.	.	P60203	564	0	Myelin proteolipid protein	.	.	.	.	pfam01275	Myelin_PLP	Myelin proteolipid protein (PLP or lipophilin).	GO:0098990|AMPA selective glutamate receptor signaling pathway;GO:0014002|astrocyte development;GO:0061564|axon development;GO:0008366|axon ensheathment;GO:0022010|central nervous system myelination;GO:0010001|glial cell differentiation;GO:0006954|inflammatory response;GO:0042759|long-chain fatty acid biosynthetic process;GO:0042552|myelination;GO:0031175|neuron projection development;GO:1904427|positive regulation of calcium ion transmembrane transport;GO:0030335|positive regulation of cell migration;GO:0010628|positive regulation of gene expression;	GO:0034683|integrin alphav-beta3 complex;GO:0043209|myelin sheath;GO:0005886|plasma membrane;	GO:0044877|protein-containing complex binding;GO:0019911|structural constituent of myelin sheath;	K17271	PLP1; myelin proteolipid protein
ENSMUSG00000031428	0	2	2	1.30822	2	0	2	1.04406	0.0621985	0.974208	NA	up	no	Zcchc18	protein_coding	chrX:135893904-135899221:+	gb|EDL23888.1|	2266	0	zinc finger, CCHC domain containing 18, isoform CRA_a, partial [Mus musculus]	.	.	.	.	Q8VD24	767	0	Zinc finger CCHC domain-containing protein 18	.	.	.	.	pfam14893	PNMA	PNMA. The PNMA family includes paraneoplastic antigens Ma 1, 2 and 3, found in the serum of patients with paraneoplastic neurological disorders. The family also includes modulator of apoptosis 1, which has a role in death receptor-dependent apoptosis.	.	GO:0005634|nucleus;	GO:0046872|metal ion binding;	.	.
ENSMUSG00000031429	382	357	410	310.612	215	226	271	1.69033	0.757306	3.05e-05	0.000178962	up	no	Psmd10	protein_coding	chrX:139849178-139857477:-	ref|NP_058579.2|	1225	7.8e-167	26S proteasome non-ATPase regulatory subunit 10 isoform 1 [Mus musculus] >Q9Z2X2.3 RecName: Full=26S proteasome non-ATPase regulatory subunit 10; AltName: Full=26S proteasome regulatory subunit p28; AltName: Full=Gankyrin [Mus musculus] >AAH26931.1 Proteasome (prosome, macropain) 26S subunit, non-ATPase, 10 [Mus musculus] >AAH56196.1 Proteasome (prosome, macropain) 26S subunit, non-ATPase, 10 [Mus musculus] >EDL23939.1 proteosome (prosome, macropain) 26S subunit, non-ATPase, 10, isoform CRA_b [Mus musculus] >BAE22964.1 unnamed protein product [Mus musculus]	.	.	.	.	Q9Z2X2	476	2e-166	26S proteasome non-ATPase regulatory subunit 10	.	.	.	.	pfam12796	Ank_2	Ankyrin repeats (3 copies).	GO:0006915|apoptotic process;GO:0007253|cytoplasmic sequestering of NF-kappaB;GO:0043066|negative regulation of apoptotic process;GO:0043518|negative regulation of DNA damage response, signal transduction by p53 class mediator;GO:0043409|negative regulation of MAPK cascade;GO:0032088|negative regulation of NF-kappaB transcription factor activity;GO:0090201|negative regulation of release of cytochrome c from mitochondria;GO:0000122|negative regulation of transcription by RNA polymerase II;GO:0030307|positive regulation of cell growth;GO:0045737|positive regulation of cyclin-dependent protein serine/threonine kinase activity;GO:0032436|positive regulation of proteasomal ubiquitin-dependent protein catabolic process;GO:0031398|positive regulation of protein ubiquitination;GO:0070682|proteasome regulatory particle assembly;	GO:0005737|cytoplasm;GO:0005829|cytosol;GO:0045111|intermediate filament cytoskeleton;GO:0005634|nucleus;GO:0000502|proteasome complex;GO:0008540|proteasome regulatory particle, base subcomplex;	.	K06694	PSMD10; 26S proteasome non-ATPase regulatory subunit 10
ENSMUSG00000031431	450	365	238	963.759	1288	1444	2111	0.228641	-2.12884	4.08e-14	8.4e-13	down	yes	Tsc22d3	protein_coding	chrX:139440277-139501408:-	gb|EDL23930.1|	555	1.1e-63	TSC22 domain family 3, isoform CRA_a [Mus musculus]	.	.	.	.	Q9Z2S7	113	3e-27	TSC22 domain family protein 3	.	.	.	.	pfam01166	TSC22	TSC-22/dip/bun family.	GO:0070236|negative regulation of activation-induced cell death of T cells;GO:0006357|regulation of transcription by RNA polymerase II;GO:0006970|response to osmotic stress;	GO:0005737|cytoplasm;GO:0005634|nucleus;	.	.	.
ENSMUSG00000031432	393	599	550	536.818	559	579	563	0.944489	-0.0823936	0.662571	0.773029	down	no	Prps1	protein_coding	chrX:139357362-139376889:+	gb|ELR51492.1|	1696	0	Ribose-phosphate pyrophosphokinase 1, partial [Bos mutus]	.	.	.	.	P60892	655	0	Ribose-phosphate pyrophosphokinase 1	SPCC1620.06c	460	9e-157	COG0462	pfam13793	Pribosyltran_N	N-terminal domain of ribose phosphate pyrophosphokinase. This family is frequently found N-terminal to the Pribosyltran, pfam00156.	GO:0006015|5-phosphoribose 1-diphosphate biosynthetic process;GO:0006167|AMP biosynthetic process;GO:0031100|animal organ regeneration;GO:0046101|hypoxanthine biosynthetic process;GO:0007399|nervous system development;GO:0009165|nucleotide biosynthetic process;GO:0006098|pentose-phosphate shunt;GO:0016310|phosphorylation;GO:0006144|purine nucleobase metabolic process;GO:0006164|purine nucleotide biosynthetic process;GO:0019693|ribose phosphate metabolic process;GO:0034418|urate biosynthetic process;	GO:0005737|cytoplasm;GO:0005829|cytosol;GO:0032991|protein-containing complex;GO:0002189|ribose phosphate diphosphokinase complex;	GO:0043531|ADP binding;GO:0016208|AMP binding;GO:0005524|ATP binding;GO:0030246|carbohydrate binding;GO:0019003|GDP binding;GO:0042802|identical protein binding;GO:0016301|kinase activity;GO:0000287|magnesium ion binding;GO:0042803|protein homodimerization activity;GO:0004749|ribose phosphate diphosphokinase activity;	K00948	PRPS, prsA; ribose-phosphate pyrophosphokinase [EC:2.7.6.1]
ENSMUSG00000031433	30	23	23	20.7354	12	17	19	1.65979	0.730999	0.122228	0.226473	up	no	Rbm41	protein_coding	chrX:138790260-138899344:-	ref|NP_001277559.1|	2175	0	RNA-binding protein 41 isoform 4 [Mus musculus]	.	.	.	.	Q8JZV4	779	0	RNA-binding protein 41	.	.	.	.	pfam00076	RRM_1	RNA recognition motif. (a.k.a. RRM, RBD, or RNP domain). The RRM motif is probably diagnostic of an RNA binding protein. RRMs are found in a variety of RNA binding proteins, including various hnRNP proteins, proteins implicated in regulation of alternative splicing, and protein components of snRNPs. The motif also appears in a few single stranded DNA binding proteins. The RRM structure consists of four strands and two helices arranged in an alpha/beta sandwich, with a third helix present during RNA binding in some cases The C-terminal beta strand (4th strand) and final helix are hard to align and have been omitted in the SEED alignment The LA proteins have an N terminal rrm which is included in the seed. There is a second region towards the C terminus that has some features characteristic of a rrm but does not appear to have the important structural core of a rrm. The LA proteins are one of the main autoantigens in Systemic lupus erythematosus (SLE), an autoimmune disease.	GO:0000398|mRNA splicing, via spliceosome;	GO:0005689|U12-type spliceosomal complex;	GO:0097157|pre-mRNA intronic binding;GO:0030626|U12 snRNA binding;	.	.
ENSMUSG00000031434	204	248	261	140.771	46	42	35	6.05209	2.59743	7.05e-26	3.72e-24	up	yes	Morc4	protein_coding	chrX:138722381-138772426:-	gb|EDL23919.1|	4494	0	microrchidia 4, isoform CRA_b, partial [Mus musculus]	.	.	.	.	Q8BMD7	1632	0	MORC family CW-type zinc finger protein 4	.	.	.	.	pfam07496	zf-CW	CW-type Zinc Finger. This domain appears to be a zinc finger. The alignment shows four conserved cysteine residues and a conserved tryptophan. It was first identified by, and is predicted to be a "highly specialized mononuclear four-cysteine zinc finger...that plays a role in DNA binding and/or promoting protein-protein interactions in complicated eukaryotic processes including...chromatin methylation status and early embryonic development." Weak homology to pfam00628 further evidences these predictions (personal obs: C Yeats). Twelve different CW-domain-containing protein subfamilies are described, with different subfamilies being characteristic of vertebrates, higher plants and other animals in which these domain is found.	.	GO:0005654|nucleoplasm;GO:0005634|nucleus;	GO:0016887|ATP hydrolysis activity;GO:0035064|methylated histone binding;GO:0008270|zinc ion binding;	.	.
ENSMUSG00000031438	643	487	494	830.151	1042	1153	1216	0.499547	-1.00131	1.05e-07	9.65e-07	down	yes	Rnf128	protein_coding	chrX:138464065-138573894:+	gb|EDL23912.1|	2533	0	ring finger protein 128, partial [Mus musculus]	.	.	.	.	Q9D304	860	0	E3 ubiquitin-protein ligase RNF128	.	.	.	.	pfam13639	zf-RING_2	Ring finger domain.	GO:0001818|negative regulation of cytokine production;GO:0031647|regulation of protein stability;GO:0006511|ubiquitin-dependent protein catabolic process;	GO:0005737|cytoplasm;GO:0005856|cytoskeleton;GO:0005783|endoplasmic reticulum;GO:0005794|Golgi apparatus;GO:0005770|late endosome;GO:0048471|perinuclear region of cytoplasm;	GO:0046872|metal ion binding;GO:0061630|ubiquitin protein ligase activity;	K10629	RNF128, GRAIL; E3 ubiquitin-protein ligase RNF128 [EC:2.3.2.27]
ENSMUSG00000031441	872	872	1051	521.814	90	83	120	9.99435	3.32111	9.86e-61	2.33e-58	up	yes	Atp11a	protein_coding	chr8:12807014-12918728:+	ref|NP_001280596.1|	5837	0	phospholipid-transporting ATPase IH isoform 2 [Mus musculus] >XP_006508897.1 probable phospholipid-transporting ATPase IH isoform X1 [Mus musculus] >XP_011240369.1 probable phospholipid-transporting ATPase IH isoform X1 [Mus musculus]	ref|XM_022820092.1|	39	1.64e-08	Kluyveromyces marxianus DMKU3-1042 probable phospholipid-transporting ATPase DRS2 (DRS2), partial mRNA	P98197	2191	0	Phospholipid-transporting ATPase IH	YAL026c	587	4e-177	COG0474	pfam16212	PhoLip_ATPase_C	Phospholipid-translocating P-type ATPase C-terminal. PhoLip_ATPase_C is found at the C-terminus of a number of phospholipid-translocating ATPases. It is found in higher eukaryotes.	GO:0001701|in utero embryonic development;GO:0045332|phospholipid translocation;GO:0010831|positive regulation of myotube differentiation;	GO:0005769|early endosome;GO:0005783|endoplasmic reticulum;GO:0005789|endoplasmic reticulum membrane;GO:0005794|Golgi apparatus;GO:0043231|intracellular membrane-bounded organelle;GO:1990531|phospholipid-translocating ATPase complex;GO:0005886|plasma membrane;GO:0055037|recycling endosome;GO:0005802|trans-Golgi network;	GO:0005524|ATP binding;GO:0016887|ATP hydrolysis activity;GO:0140326|ATPase-coupled intramembrane lipid transporter activity;GO:0000287|magnesium ion binding;GO:0090555|phosphatidylethanolamine flippase activity;GO:0140346|phosphatidylserine flippase activity;GO:0090556|phosphatidylserine floppase activity;	K01530	E7.6.2.1; phospholipid-translocating ATPase [EC:7.6.2.1]
ENSMUSG00000031442	7	8	4	7.14837	9	12	3	0.823236	-0.280622	0.736852	0.825786	down	no	Mcf2l	protein_coding	chr8:12923806-13070905:+	gb|ERE90271.1|	5215	0	guanine nucleotide exchange factor DBS isoform 1 [Cricetulus griseus]	.	.	.	.	Q64096	1992	0	Guanine nucleotide exchange factor DBS	.	.	.	.	pfam00621	RhoGEF	RhoGEF domain. Guanine nucleotide exchange factor for Rho/Rac/Cdc42-like GTPases Also called Dbl-homologous (DH) domain. It appears that pfam00169 domains invariably occur C-terminal to RhoGEF/DH domains.	GO:0035025|positive regulation of Rho protein signal transduction;GO:0045944|positive regulation of transcription by RNA polymerase II;GO:0007266|Rho protein signal transduction;	GO:0005737|cytoplasm;GO:0012505|endomembrane system;GO:0031234|extrinsic component of cytoplasmic side of plasma membrane;GO:0019898|extrinsic component of membrane;GO:0030027|lamellipodium;GO:0016020|membrane;	GO:0005545|1-phosphatidylinositol binding;GO:0005085|guanyl-nucleotide exchange factor activity;GO:0035091|phosphatidylinositol binding;	.	.
ENSMUSG00000031443	1078	794	816	1500.25	1953	1918	2563	0.439291	-1.18675	7.33e-09	7.96e-08	down	yes	F7	protein_coding	chr8:13076034-13085809:+	ref|NP_034302.2|	2291	0	coagulation factor VII preproprotein [Mus musculus] >P70375.1 RecName: Full=Coagulation factor VII; AltName: Full=Serum prothrombin conversion accelerator; Contains: RecName: Full=Factor VII light chain; Contains: RecName: Full=Factor VII heavy chain; Flags: Precursor [Mus musculus] >AAC33796.1 coagulation factor VII [Mus musculus] >AAH61149.1 Coagulation factor VII [Mus musculus] >EDL22109.1 coagulation factor VII, isoform CRA_b [Mus musculus] >BAC40867.1 unnamed protein product [Mus musculus] >BAE32799.1 unnamed protein product [Mus musculus]	.	.	.	.	P70375	886	0	Coagulation factor VII	mlr3307	101	2e-22	COG5640	pfam00089	Trypsin	Trypsin.	GO:0002543|activation of blood coagulation via clotting cascade;GO:0031100|animal organ regeneration;GO:0007596|blood coagulation;GO:0007598|blood coagulation, extrinsic pathway;GO:0072378|blood coagulation, fibrin clot formation;GO:0007597|blood coagulation, intrinsic pathway;GO:0007623|circadian rhythm;GO:0030194|positive regulation of blood coagulation;GO:0002690|positive regulation of leukocyte chemotaxis;GO:0010641|positive regulation of platelet-derived growth factor receptor signaling pathway;GO:0050927|positive regulation of positive chemotaxis;GO:0051897|positive regulation of protein kinase B signaling;GO:0016485|protein processing;GO:0006508|proteolysis;GO:1904612|response to 2,3,7,8-tetrachlorodibenzodioxine;GO:0061476|response to anticoagulant;GO:1905217|response to astaxanthin;GO:0010037|response to carbon dioxide;GO:0070723|response to cholesterol;GO:0032355|response to estradiol;GO:0043627|response to estrogen;GO:0033595|response to genistein;GO:0060416|response to growth hormone;GO:0001666|response to hypoxia;GO:0031667|response to nutrient levels;GO:1904400|response to Thyroid stimulating hormone;GO:1905225|response to thyrotropin-releasing hormone;GO:0097068|response to thyroxine;GO:0032571|response to vitamin K;GO:0009611|response to wounding;	GO:0005576|extracellular region;GO:0005615|extracellular space;GO:0016020|membrane;GO:0032991|protein-containing complex;GO:1905370|serine-type endopeptidase complex;GO:1905286|serine-type peptidase complex;GO:0031982|vesicle;	GO:0005509|calcium ion binding;GO:0004175|endopeptidase activity;GO:0004252|serine-type endopeptidase activity;GO:0005102|signaling receptor binding;	K01320	F7; coagulation factor VII [EC:3.4.21.21]
ENSMUSG00000031444	4679	3217	3219	5180.24	6331	6320	7613	0.576956	-0.793466	0.000144834	0.0007253	down	no	F10	protein_coding	chr8:13087308-13106676:+	ref|NP_001229297.1|	2430	0	coagulation factor X isoform 1 [Mus musculus] >BAE28885.1 unnamed protein product [Mus musculus] >BAE32684.1 unnamed protein product [Mus musculus]	.	.	.	.	O88947	921	0	Coagulation factor X	VC1649	115	4e-26	COG5640	pfam00089	Trypsin	Trypsin.	GO:0007596|blood coagulation;GO:0051897|positive regulation of protein kinase B signaling;GO:0006508|proteolysis;GO:0031638|zymogen activation;	GO:0005783|endoplasmic reticulum;GO:0005615|extracellular space;GO:0043231|intracellular membrane-bounded organelle;GO:0016020|membrane;GO:1905370|serine-type endopeptidase complex;	GO:0005509|calcium ion binding;GO:0005543|phospholipid binding;GO:0004252|serine-type endopeptidase activity;	K01314	F10; coagulation factor X [EC:3.4.21.6]
ENSMUSG00000031445	2125	530	1225	3767.68	6290	5909	6929	0.215104	-2.2169	2.09e-08	2.12e-07	down	yes	Proz	protein_coding	chr8:13110914-13126026:+	ref|NP_080110.1|	2061	0	vitamin K-dependent protein Z isoform 1 precursor [Mus musculus] >Q9CQW3.1 RecName: Full=Vitamin K-dependent protein Z; Flags: Precursor [Mus musculus] >EDL22113.1 protein Z, vitamin K-dependent plasma glycoprotein, isoform CRA_b [Mus musculus] >BAB25912.1 unnamed protein product [Mus musculus]	.	.	.	.	Q9CQW3	798	0	Vitamin K-dependent protein Z	.	.	.	.	pfam00594	Gla	Vitamin K-dependent carboxylation/gamma-carboxyglutamic (GLA) domain. This domain is responsible for the high-affinity binding of calcium ions. This domain contains post-translational modifications of many glutamate residues by Vitamin K-dependent carboxylation to form gamma-carboxyglutamate (Gla).	GO:0007596|blood coagulation;GO:0006508|proteolysis;	GO:0005576|extracellular region;GO:0005615|extracellular space;	GO:0005509|calcium ion binding;GO:0004252|serine-type endopeptidase activity;	.	.
ENSMUSG00000031446	1296	1425	1278	1646.09	1903	1914	2150	0.701035	-0.512442	6.47e-05	0.000351718	down	no	Cul4a	protein_coding	chr8:13155621-13197940:+	ref|NP_666319.2|	3854	0	cullin-4A isoform 1 [Mus musculus] >Q3TCH7.1 RecName: Full=Cullin-4A; Short=CUL-4A [Mus musculus] >AAH10211.2 Cullin 4A [Mus musculus] >BAE41979.1 unnamed protein product [Mus musculus]	.	.	.	.	Q3TCH7	1489	0	Cullin-4A	SPAC3A11.08	375	7e-113	COG5647	pfam00888	Cullin	Cullin family.	GO:0008283|cell population proliferation;GO:0006974|cellular response to DNA damage stimulus;GO:0034644|cellular response to UV;GO:0006281|DNA repair;GO:0030097|hemopoiesis;GO:0001701|in utero embryonic development;GO:0030853|negative regulation of granulocyte differentiation;GO:0008284|positive regulation of cell population proliferation;GO:1900087|positive regulation of G1/S transition of mitotic cell cycle;GO:0045732|positive regulation of protein catabolic process;GO:0043161|proteasome-mediated ubiquitin-dependent protein catabolic process;GO:0016567|protein ubiquitination;GO:2000001|regulation of DNA damage checkpoint;GO:2000819|regulation of nucleotide-excision repair;GO:0051246|regulation of protein metabolic process;GO:0048511|rhythmic process;GO:0042254|ribosome biogenesis;GO:0031146|SCF-dependent proteasomal ubiquitin-dependent protein catabolic process;GO:0035019|somatic stem cell population maintenance;GO:0006511|ubiquitin-dependent protein catabolic process;	GO:0080008|Cul4-RING E3 ubiquitin ligase complex;GO:0031464|Cul4A-RING E3 ubiquitin ligase complex;GO:0031461|cullin-RING ubiquitin ligase complex;GO:0005634|nucleus;	GO:0030674|protein-macromolecule adaptor activity;GO:0031625|ubiquitin protein ligase binding;	K10609	CUL4; cullin 4
ENSMUSG00000031447	4967	4865	4685	5669.85	6356	6140	7271	0.76941	-0.378176	0.00328475	0.011381	down	no	Lamp1	protein_coding	chr8:13209161-13225338:+	ref|NP_001304282.1|	1755	0	lysosome-associated membrane glycoprotein 1 isoform 1 precursor [Mus musculus] >EDL22121.1 lysosomal membrane glycoprotein 1, isoform CRA_a [Mus musculus] >BAB23428.1 unnamed protein product [Mus musculus]	.	.	.	.	P11438	680	0	Lysosome-associated membrane glycoprotein 1	.	.	.	.	pfam01299	Lamp	Lysosome-associated membrane glycoprotein (Lamp).	GO:0048102|autophagic cell death;GO:0072594|establishment of protein localization to organelle;GO:0090160|Golgi to lysosome transport;GO:0140507|granzyme-mediated programmed cell death signaling pathway;GO:0043323|positive regulation of natural killer cell degranulation;GO:0045954|positive regulation of natural killer cell mediated cytotoxicity;GO:0050821|protein stabilization;GO:1902513|regulation of organelle transport along microtubule;GO:0007283|spermatogenesis;	GO:0097208|alveolar lamellar body;GO:0044754|autolysosome;GO:0000421|autophagosome membrane;GO:0009986|cell surface;GO:0044194|cytolytic granule;GO:0101004|cytolytic granule membrane;GO:0005737|cytoplasm;GO:0031410|cytoplasmic vesicle;GO:0005829|cytosol;GO:0030425|dendrite;GO:0005768|endosome;GO:0010008|endosome membrane;GO:0009897|external side of plasma membrane;GO:0005770|late endosome;GO:0031902|late endosome membrane;GO:0005765|lysosomal membrane;GO:0005764|lysosome;GO:0042470|melanosome;GO:0005771|multivesicular body;GO:0043025|neuronal cell body;GO:0048471|perinuclear region of cytoplasm;GO:0045335|phagocytic vesicle;GO:0061474|phagolysosome membrane;GO:0005886|plasma membrane;GO:0042383|sarcolemma;GO:0008021|synaptic vesicle;GO:0005773|vacuole;GO:0031982|vesicle;	GO:0019899|enzyme binding;GO:0019904|protein domain specific binding;	K06528	LAMP1_2, CD107; lysosomal-associated membrane protein 1/2
ENSMUSG00000031448	0	0	0	0.166705	0	1	0	0.537112	-0.896706	0.826062	NA	down	no	Adprhl1	protein_coding	chr8:13271663-13304162:-	ref|NP_001395934.1|	8780	0	inactive ADP-ribosyltransferase ARH2 isoform 3 [Mus musculus]	.	.	.	.	Q8BGK2	740	0	Inactive ADP-ribosyltransferase ARH2	.	.	.	.	pfam03747	ADP_ribosyl_GH	ADP-ribosylglycohydrolase. This family includes enzymes that ADP-ribosylations, for example ADP-ribosylarginine hydrolase EC:3.2.2.19 cleaves ADP-ribose-L-arginine. The family also includes dinitrogenase reductase activating glycohydrolase. Most surprisingly the family also includes jellyfish crystallins, these proteins appear to have lost the presumed active site residues.	GO:0090630|activation of GTPase activity;GO:0003242|cardiac chamber ballooning;GO:0055003|cardiac myofibril assembly;GO:0051725|protein de-ADP-ribosylation;	GO:0030017|sarcomere;	GO:0003875|ADP-ribosylarginine hydrolase activity;GO:0005096|GTPase activator activity;GO:0000287|magnesium ion binding;	.	.
ENSMUSG00000031449	0	1	0	0.165146	0	0	0	2.03757	1.02685	0.801312	NA	up	no	Atp4b	protein_coding	chr8:13436205-13446825:-	ref|NP_033854.1|	1602	0	potassium-transporting ATPase subunit beta [Mus musculus] >P50992.1 RecName: Full=Potassium-transporting ATPase subunit beta; AltName: Full=Gastric H(+)/K(+) ATPase subunit beta; AltName: Full=Proton pump beta chain [Mus musculus] >AAA37269.1 H,K-ATPase beta subunit [Mus musculus domesticus] >AAA37270.1 H,K-ATPase beta subunit [Mus musculus] >AAI20706.1 ATPase, H+/K+ exchanging, beta polypeptide [Mus musculus] >AAI25293.1 ATPase, H+/K+ exchanging, beta polypeptide [Mus musculus] >EDL22143.1 ATPase, H+/K+ exchanging, beta polypeptide, isoform CRA_b [Mus musculus]	.	.	.	.	P50992	621	0	Potassium-transporting ATPase subunit beta	.	.	.	.	pfam00287	Na_K-ATPase	Sodium / potassium ATPase beta chain.	GO:0007155|cell adhesion;GO:0030007|cellular potassium ion homeostasis;GO:0006883|cellular sodium ion homeostasis;GO:0045851|pH reduction;GO:1990573|potassium ion import across plasma membrane;GO:0006486|protein glycosylation;GO:0010155|regulation of proton transport;GO:0032496|response to lipopolysaccharide;GO:0010243|response to organonitrogen compound;GO:0036376|sodium ion export across plasma membrane;	GO:0016324|apical plasma membrane;GO:0005783|endoplasmic reticulum;GO:0016020|membrane;GO:0005886|plasma membrane;GO:0005890|sodium:potassium-exchanging ATPase complex;	GO:0001671|ATPase activator activity;GO:1901363|heterocyclic compound binding;GO:0008900|P-type potassium:proton transporter activity;	K01543	ATP4B; H+/K+-exchanging ATPase subunit beta [EC:7.2.2.19]
ENSMUSG00000031450	0	3	0	0.495438	0	0	0	5.54756	2.47185	0.536271	NA	up	no	Grk1	protein_coding	chr8:13455081-13471951:+	ref|NP_036011.3|	2951	0	rhodopsin kinase GRK1 [Mus musculus] >EDL22144.1 G protein-coupled receptor kinase 1 [Mus musculus]	.	.	.	.	Q9WVL4	1139	0	Rhodopsin kinase GRK1	.	.	.	.	pfam00069	Pkinase	Protein kinase domain.	GO:0006915|apoptotic process;GO:0043524|negative regulation of neuron apoptotic process;GO:0016310|phosphorylation;GO:0008594|photoreceptor cell morphogenesis;GO:0042327|positive regulation of phosphorylation;GO:0060060|post-embryonic retina morphogenesis in camera-type eye;GO:0046777|protein autophosphorylation;GO:0006468|protein phosphorylation;GO:0022400|regulation of rhodopsin mediated signaling pathway;GO:0009966|regulation of signal transduction;GO:0009416|response to light stimulus;GO:0097473|retinal rod cell apoptotic process;GO:0007165|signal transduction;GO:0007601|visual perception;	GO:0005737|cytoplasm;GO:0016020|membrane;GO:0001750|photoreceptor outer segment;	GO:0005524|ATP binding;GO:0004672|protein kinase activity;GO:0050254|rhodopsin kinase activity;	.	.
ENSMUSG00000031451	1104	1078	746	689.233	409	390	382	2.5964	1.37651	1.24e-11	1.92e-10	up	yes	Gas6	protein_coding	chr8:13515374-13544490:-	ref|NP_062394.2|	3318	0	growth arrest-specific protein 6 precursor [Mus musculus] >Q61592.2 RecName: Full=Growth arrest-specific protein 6; Short=GAS-6; AltName: Full=AXL receptor tyrosine kinase ligand; Flags: Precursor [Mus musculus] >AAH05444.1 Growth arrest specific 6 [Mus musculus]	.	.	.	.	Q61592	1282	0	Growth arrest-specific protein 6	.	.	.	.	pfam00054	Laminin_G_1	Laminin G domain.	GO:0032148|activation of protein kinase B activity;GO:0031100|animal organ regeneration;GO:0043277|apoptotic cell clearance;GO:0006915|apoptotic process;GO:0035754|B cell chemotaxis;GO:0007596|blood coagulation;GO:0070588|calcium ion transmembrane transport;GO:0031589|cell-substrate adhesion;GO:0071333|cellular response to glucose stimulus;GO:0071363|cellular response to growth factor stimulus;GO:0035457|cellular response to interferon-alpha;GO:0009267|cellular response to starvation;GO:0071307|cellular response to vitamin K;GO:0071466|cellular response to xenobiotic stimulus;GO:0097028|dendritic cell differentiation;GO:0007167|enzyme-linked receptor protein signaling pathway;GO:0085029|extracellular matrix assembly;GO:0044346|fibroblast apoptotic process;GO:0019064|fusion of virus membrane with host plasma membrane;GO:0097241|hematopoietic stem cell migration to bone marrow;GO:0033028|myeloid cell apoptotic process;GO:0043066|negative regulation of apoptotic process;GO:0070168|negative regulation of biomineral tissue development;GO:0043154|negative regulation of cysteine-type endopeptidase activity involved in apoptotic process;GO:2000669|negative regulation of dendritic cell apoptotic process;GO:0043433|negative regulation of DNA-binding transcription factor activity;GO:0045892|negative regulation of DNA-templated transcription;GO:2000352|negative regulation of endothelial cell apoptotic process;GO:2000270|negative regulation of fibroblast apoptotic process;GO:0032689|negative regulation of type II interferon production;GO:0032692|negative regulation of interleukin-1 production;GO:0032715|negative regulation of interleukin-6 production;GO:0033033|negative regulation of myeloid cell apoptotic process;GO:1900142|negative regulation of oligodendrocyte apoptotic process;GO:2000533|negative regulation of renal albumin absorption;GO:0032720|negative regulation of tumor necrosis factor production;GO:0010804|negative regulation of tumor necrosis factor-mediated signaling pathway;GO:0001764|neuron migration;GO:0018105|peptidyl-serine phosphorylation;GO:0006909|phagocytosis;GO:0001961|positive regulation of cytokine-mediated signaling pathway;GO:2000510|positive regulation of dendritic cell chemotaxis;GO:0070374|positive regulation of ERK1 and ERK2 cascade;GO:0048146|positive regulation of fibroblast proliferation;GO:0010628|positive regulation of gene expression;GO:0003104|positive regulation of glomerular filtration;GO:0032825|positive regulation of natural killer cell differentiation;GO:0033138|positive regulation of peptidyl-serine phosphorylation;GO:0050766|positive regulation of phagocytosis;GO:0046827|positive regulation of protein export from nucleus;GO:0045860|positive regulation of protein kinase activity;GO:0051897|positive regulation of protein kinase B signaling;GO:0001934|positive regulation of protein phosphorylation;GO:0061098|positive regulation of protein tyrosine kinase activity;GO:0032008|positive regulation of TOR signaling;GO:0043491|protein kinase B signaling;GO:0072659|protein localization to plasma membrane;GO:0006468|protein phosphorylation;GO:0046813|receptor-mediated virion attachment to host cell;GO:0007165|signal transduction;GO:0046718|viral entry into host cell;GO:0019079|viral genome replication;	GO:0005737|cytoplasm;GO:0005615|extracellular space;	GO:0005509|calcium ion binding;GO:0043027|cysteine-type endopeptidase inhibitor activity involved in apoptotic process;GO:0001786|phosphatidylserine binding;GO:0030296|protein tyrosine kinase activator activity;GO:0030674|protein-macromolecule adaptor activity;GO:0048018|receptor ligand activity;GO:0030971|receptor tyrosine kinase binding;GO:0005102|signaling receptor binding;	K05464	GAS6; growth arrest-specific 6
ENSMUSG00000031453	146	119	102	148.955	101	141	293	0.722172	-0.469585	0.225149	0.361163	down	no	Rasa3	protein_coding	chr8:13616948-13727603:-	ref|NP_033051.2|	4409	0	ras GTPase-activating protein 3 [Mus musculus] >Q60790.2 RecName: Full=Ras GTPase-activating protein 3; AltName: Full=GAP1(IP4BP); AltName: Full=GapIII; AltName: Full=Ins P4-binding protein [Mus musculus] >ABK42218.1 Ras GTPase-activating protein 3 [synthetic construct] >AAH57300.2 Rasa3 protein [Mus musculus] >AAH68297.1 RAS p21 protein activator 3 [Mus musculus] >EDL22155.1 RAS p21 protein activator 3 [Mus musculus] >BAB55802.1 R-ras RTPase activating protein-3 [Mus musculus]	.	.	.	.	Q60790	1702	0	Ras GTPase-activating protein 3	.	.	.	.	pfam00616	RasGAP	GTPase-activator protein for Ras-like GTPase. All alpha-helical domain that accelerates the GTPase activity of Ras, thereby "switching" it into an "off" position.	GO:0034605|cellular response to heat;GO:0046580|negative regulation of Ras protein signal transduction;GO:0043087|regulation of GTPase activity;	.	GO:0015278|calcium-release channel activity;GO:0005096|GTPase activator activity;GO:0046872|metal ion binding;	K12380	RASA3; Ras GTPase-activating protein 3
ENSMUSG00000031458	87	101	89	58.1393	30	19	20	4.19982	2.07033	2.57e-10	3.36e-09	up	yes	Coprs	protein_coding	chr8:13934794-13940281:-	ref|NP_079832.1|	676	1.62e-82	coordinator of PRMT5 and differentiation stimulator isoform 1 [Mus musculus] >Q9CQ13.1 RecName: Full=Coordinator of PRMT5 and differentiation stimulator; AltName: Full=Cooperator of PRMT5 [Mus musculus] >AAH29192.1 RIKEN cDNA 2410022L05 gene [Mus musculus] >BAB25950.1 unnamed protein product [Mus musculus] >BAB27036.1 unnamed protein product [Mus musculus]	.	.	.	.	Q9CQ13	265	1e-82	Coordinator of PRMT5 and differentiation stimulator	.	.	.	.	pfam15340	COPR5	Cooperator of PRMT5 family. COPR5 is a family of histone H4-binding proteins expressed in the nucleus. It interacts with the N-terminus of histone H4 thereby mediating the association between histone H4 and PRMT5, PRMT5, the Janus kinase-binding protein 1 that catalyzes the formation of symmetric dimethyl-arginine residues in proteins. COPR5 is specifically required for histone H4 'Arg-3' methylation mediated by PRMT5, but not histone H3 'Arg-8' methylation, suggesting that it modulates the substrate specificity of PRMT5. This family of proteins is found in eukaryotes.	GO:0001835|blastocyst hatching;GO:0006325|chromatin organization;GO:0043985|histone H4-R3 methylation;GO:0007517|muscle organ development;	GO:0005829|cytosol;GO:0005654|nucleoplasm;GO:0005634|nucleus;GO:0005886|plasma membrane;	GO:0042393|histone binding;	.	.
ENSMUSG00000031465	49	119	101	54.0806	9	22	23	5.16506	2.36879	4.78e-07	3.97e-06	up	yes	Angpt2	protein_coding	chr8:18740279-18791578:-	ref|NP_031452.2|	2669	0	angiopoietin-2 precursor [Mus musculus] >O35608.2 RecName: Full=Angiopoietin-2; Short=ANG-2; Flags: Precursor [Mus musculus] >AAH27216.1 Agpt2 protein [Mus musculus] >AAI38310.1 Angiopoietin 2 [Mus musculus] >AAI38314.1 Angiopoietin 2 [Mus musculus] >EDL22217.1 angiopoietin 2 [Mus musculus] >BAB31887.1 unnamed protein product [Mus musculus]	.	.	.	.	O35608	1032	0	Angiopoietin-2	.	.	.	.	pfam00147	Fibrinogen_C	Fibrinogen beta and gamma chains, C-terminal globular domain.	GO:0001525|angiogenesis;GO:0031100|animal organ regeneration;GO:0048514|blood vessel morphogenesis;GO:0001974|blood vessel remodeling;GO:0071363|cellular response to growth factor stimulus;GO:0007492|endoderm development;GO:0010467|gene expression;GO:0007281|germ cell development;GO:0072012|glomerulus vasculature development;GO:0030097|hemopoiesis;GO:0060135|maternal process involved in female pregnancy;GO:0016525|negative regulation of angiogenesis;GO:0043537|negative regulation of blood vessel endothelial cell migration;GO:0010812|negative regulation of cell-substrate adhesion;GO:0050928|negative regulation of positive chemotaxis;GO:0045766|positive regulation of angiogenesis;GO:0045765|regulation of angiogenesis;GO:0014823|response to activity;GO:0009749|response to glucose;GO:0001666|response to hypoxia;GO:0009612|response to mechanical stimulus;GO:0014070|response to organic cyclic compound;GO:0009314|response to radiation;GO:0048014|Tie signaling pathway;GO:0007169|transmembrane receptor protein tyrosine kinase signaling pathway;	GO:0042995|cell projection;GO:0062023|collagen-containing extracellular matrix;GO:0005615|extracellular space;GO:0005634|nucleus;GO:0005886|plasma membrane;	GO:0046872|metal ion binding;GO:0048019|receptor antagonist activity;GO:0030971|receptor tyrosine kinase binding;GO:0005102|signaling receptor binding;GO:0005172|vascular endothelial growth factor receptor binding;	K05466	ANGPT2; angiopoietin 2
ENSMUSG00000031467	270	288	308	249.879	229	220	185	1.42719	0.513178	0.0058114	0.0185961	up	no	Agpat5	protein_coding	chr8:18896293-18941377:+	ref|NP_081068.1|	1953	0	1-acyl-sn-glycerol-3-phosphate acyltransferase epsilon [Mus musculus] >Q9D1E8.2 RecName: Full=1-acyl-sn-glycerol-3-phosphate acyltransferase epsilon; AltName: Full=1-acylglycerol-3-phosphate O-acyltransferase 5; Short=1-AGP acyltransferase 5; Short=1-AGPAT 5; AltName: Full=Lysophosphatidic acid acyltransferase epsilon; Short=LPAAT-epsilon [Mus musculus] >AAH31987.2 1-acylglycerol-3-phosphate O-acyltransferase 5 (lysophosphatidic acid acyltransferase, epsilon) [Mus musculus] >EDL22218.1 1-acylglycerol-3-phosphate O-acyltransferase 5 (lysophosphatidic acid acyltransferase, epsilon), isoform CRA_a [Mus musculus] >BAB22915.2 unnamed protein product [Mus musculus] >BAC38421.1 unnamed protein product [Mus musculus] >BAC40983.1 unnamed protein product [Mus musculus]	.	.	.	.	Q9D1E8	756	0	1-acyl-sn-glycerol-3-phosphate acyltransferase epsilon	SPBC428.14	100	7e-21	COG0204	pfam01553	Acyltransferase	Acyltransferase. This family contains acyltransferases involved in phospholipid biosynthesis and other proteins of unknown function. This family also includes tafazzin, the Barth syndrome gene.	GO:0006639|acylglycerol metabolic process;GO:0016024|CDP-diacylglycerol biosynthetic process;GO:0002244|hematopoietic progenitor cell differentiation;	GO:0012505|endomembrane system;GO:0005789|endoplasmic reticulum membrane;GO:0005739|mitochondrion;GO:0005635|nuclear envelope;GO:0005730|nucleolus;	GO:0003841|1-acylglycerol-3-phosphate O-acyltransferase activity;GO:0016746|acyltransferase activity;	K19007	AGPAT5; lysophosphatidiate acyltransferase [EC:2.3.1.51]
ENSMUSG00000031478	33	66	59	42.2607	30	37	29	1.71001	0.774005	0.0450703	0.103039	up	no	Nek3	protein_coding	chr8:22618299-22656451:-	gb|EDL32905.1|	2622	0	NIMA (never in mitosis gene a)-related expressed kinase 3, isoform CRA_a, partial [Mus musculus]	.	.	.	.	Q9R0A5	995	0	Serine/threonine-protein kinase Nek3	.	.	.	.	pfam00069	Pkinase	Protein kinase domain.	GO:0007049|cell cycle;GO:0051301|cell division;GO:0030010|establishment of cell polarity;GO:0048812|neuron projection morphogenesis;GO:0006468|protein phosphorylation;GO:0090043|regulation of tubulin deacetylation;	GO:0030424|axon;GO:0005737|cytoplasm;	GO:0005524|ATP binding;GO:0046872|metal ion binding;GO:0106310|protein serine kinase activity;GO:0004674|protein serine/threonine kinase activity;	K20873	NEK3; serine/threonine-protein kinase Nek3 [EC:2.7.11.1]
ENSMUSG00000031479	581	713	621	607.818	609	577	560	1.14546	0.195933	0.184292	0.310258	up	no	Vps36	protein_coding	chr8:22682825-22710859:+	ref|NP_081614.1|	1966	0	vacuolar protein-sorting-associated protein 36 isoform 1 [Mus musculus] >XP_031195099.1 vacuolar protein-sorting-associated protein 36 isoform X1 [Mastomys coucha] >Q91XD6.1 RecName: Full=Vacuolar protein-sorting-associated protein 36; AltName: Full=ESCRT-II complex subunit VPS36 [Mus musculus] >AAH10811.1 Vacuolar protein sorting 36 (yeast) [Mus musculus] >EDL32902.1 vacuolar protein sorting 36 (yeast) [Mus musculus] >BAE36614.1 unnamed protein product [Mus musculus]	.	.	.	.	Q91XD6	761	0	Vacuolar protein-sorting-associated protein 36	.	.	.	.	pfam04157	EAP30	EAP30/Vps36 family. This family includes EAP30 as well as the Vps36 protein. Vps36 is involved in Golgi to endosome trafficking. EAP30 is a subunit of the ELL complex. The ELL is an 80-kDa RNA polymerase II transcription factor. ELL interacts with three other proteins to form the complex known as ELL complex. The ELL complex is capable of increasing that catalytic rate of transcription elongation, but is unable to repress initiation of transcription by RNA polymerase II as is the case of ELL. EAP30 is thought to lead to the derepression of ELL's transcriptional inhibitory activity.	GO:0016197|endosomal transport;GO:0043328|protein transport to vacuole involved in ubiquitin-dependent protein catabolic process via the multivesicular body sorting pathway;	GO:0005829|cytosol;GO:0005768|endosome;GO:0000814|ESCRT II complex;GO:0005770|late endosome;GO:0031902|late endosome membrane;GO:0005764|lysosome;GO:0005634|nucleus;	GO:0032266|phosphatidylinositol-3-phosphate binding;GO:0008022|protein C-terminus binding;GO:0043130|ubiquitin binding;	K12190	VPS36, EAP45; ESCRT-II complex subunit VPS36
ENSMUSG00000031480	104	134	89	83.6744	51	65	58	1.96041	0.971152	0.000612922	0.00261943	up	no	Thsd1	protein_coding	chr8:22717329-22751350:+	ref|NP_062522.1|	4461	0	thrombospondin type-1 domain-containing protein 1 isoform 1 precursor [Mus musculus] >XP_006509236.1 thrombospondin type-1 domain-containing protein 1 isoform X1 [Mus musculus] >XP_006509237.1 thrombospondin type-1 domain-containing protein 1 isoform X1 [Mus musculus] >AAI19604.1 Thrombospondin, type I, domain 1 [Mus musculus] >EDL32901.1 thrombospondin, type I, domain 1, isoform CRA_c [Mus musculus] >BAA92685.1 transmembrane molecule with thrombospondin module [Mus musculus]	.	.	.	.	Q9JM61	1721	0	Thrombospondin type-1 domain-containing protein 1	.	.	.	.	pfam00090	TSP_1	Thrombospondin type 1 domain.	GO:0048041|focal adhesion assembly;GO:0002244|hematopoietic progenitor cell differentiation;	GO:0071944|cell periphery;GO:0009986|cell surface;GO:0005737|cytoplasm;GO:0005829|cytosol;GO:0005768|endosome;GO:0010008|endosome membrane;GO:0005925|focal adhesion;	GO:0050840|extracellular matrix binding;	.	.
ENSMUSG00000031481	14	16	14	20.4929	21	12	48	0.571904	-0.806156	0.177912	0.30158	down	no	Tpte	protein_coding	chr8:22773457-22861434:+	ref|NP_954866.2|	3091	0	transmembrane phosphatase with tensin homology [Mus musculus] >EDL32898.1 mCG118205, isoform CRA_c [Mus musculus]	.	.	.	.	Q6XPS3	587	0	Phosphatidylinositol 3,4,5-trisphosphate 3-phosphatase TPTE2	SPBC609.02	102	2e-22	COG2453	pfam10409	PTEN_C2	C2 domain of PTEN tumor-suppressor protein. This is the C2 domain-like domain, in greek key form, of the PTEN protein, phosphatidyl-inositol triphosphate phosphatase, and it is the C-terminus. This domain may well include a CBR3 loop which means it plays a central role in membrane binding. This domain associates across an extensive interface with the N-terminal phosphatase domain DSPc (pfam00782) suggesting that the C2 domain productively positions the catalytic part of the protein onto the membrane.	GO:0048870|cell motility;GO:0016311|dephosphorylation;GO:0008285|negative regulation of cell population proliferation;GO:0014065|phosphatidylinositol 3-kinase signaling;GO:0006661|phosphatidylinositol biosynthetic process;GO:0046856|phosphatidylinositol dephosphorylation;GO:0006470|protein dephosphorylation;GO:0051896|regulation of protein kinase B signaling;	GO:0042995|cell projection;GO:0005737|cytoplasm;GO:0005829|cytosol;GO:0005789|endoplasmic reticulum membrane;GO:0000139|Golgi membrane;GO:0005634|nucleus;GO:0005886|plasma membrane;	GO:0016314|phosphatidylinositol-3,4,5-trisphosphate 3-phosphatase activity;GO:0051800|phosphatidylinositol-3,4-bisphosphate 3-phosphatase activity;GO:0004725|protein tyrosine phosphatase activity;	K18079	TPTE, TPIP; PTEN homologous phosphatase
ENSMUSG00000031482	7752	9318	8698	8251.07	6554	7716	9686	1.12426	0.168975	0.343321	0.49193	up	no	Slc25a15	protein_coding	chr8:22865567-22888613:-	gb|EDL32894.1|	914	5.16e-111	solute carrier family 25 (mitochondrial carrier ornithine transporter), member 15, isoform CRA_a, partial [Mus musculus]	.	.	.	.	Q9WVD5	311	3e-94	Mitochondrial ornithine transporter 1	.	.	.	.	pfam00153	Mito_carr	Mitochondrial carrier protein.	GO:1903826|L-arginine transmembrane transport;GO:1903401|L-lysine transmembrane transport;GO:1990575|mitochondrial L-ornithine transmembrane transport;	GO:0005743|mitochondrial inner membrane;GO:0005739|mitochondrion;	GO:0015297|antiporter activity;GO:0061459|L-arginine transmembrane transporter activity;GO:0015189|L-lysine transmembrane transporter activity;GO:0000064|L-ornithine transmembrane transporter activity;GO:0022857|transmembrane transporter activity;	K15101	SLC25A2_15, ORNT; solute carrier family 25 (mitochondrial ornithine transporter) member 2/15
ENSMUSG00000031483	661	690	772	626.001	568	517	554	1.35522	0.438527	0.00227441	0.00827302	up	no	Erlin2	protein_coding	chr8:27513289-27530356:+	gb|ERE89622.1|	1720	0	zinc finger protein [Cricetulus griseus]	.	.	.	.	Q8BFZ9	630	0	Erlin-2	.	.	.	.	pfam01145	Band_7	SPFH domain / Band 7 family. This family has been called SPFH, Band 7 or PHB domain. Recent phylogenetic analysis has shown this domain to be a slipin or Stomatin-like integral membrane domain conserved from protozoa to mammals.	GO:0008203|cholesterol metabolic process;GO:0045541|negative regulation of cholesterol biosynthetic process;GO:0045717|negative regulation of fatty acid biosynthetic process;GO:0045540|regulation of cholesterol biosynthetic process;GO:0032933|SREBP signaling pathway;GO:0030433|ubiquitin-dependent ERAD pathway;	GO:0005829|cytosol;GO:0005783|endoplasmic reticulum;GO:0005789|endoplasmic reticulum membrane;GO:0045121|membrane raft;GO:0005886|plasma membrane;GO:0032991|protein-containing complex;	GO:0015485|cholesterol binding;GO:0031625|ubiquitin protein ligase binding;	.	.
ENSMUSG00000031485	938	1135	991	1137.91	1424	1166	1226	0.839374	-0.252614	0.0882582	0.175442	down	no	Plpbp	protein_coding	chr8:27532583-27546160:+	ref|NP_001034166.1|	812	3.7e-97	pyridoxal phosphate homeostasis protein isoform b [Mus musculus] >AAH61045.1 Proline synthetase co-transcribed [Mus musculus] >BAE28062.1 unnamed protein product [Mus musculus]	.	.	.	.	Q9Z2Y8	317	6e-96	Pyridoxal phosphate homeostasis protein	YBL036c	104	5e-23	COG0325	pfam01168	Ala_racemase_N	Alanine racemase, N-terminal domain.	.	GO:0005829|cytosol;GO:0005739|mitochondrion;	GO:0030170|pyridoxal phosphate binding;	K06997	yggS, PROSC; PLP dependent protein
ENSMUSG00000031486	49	41	56	66.5652	88	91	78	0.594346	-0.750624	0.00913691	0.0273924	down	no	Adgra2	protein_coding	chr8:27575611-27613464:+	ref|NP_473385.2|	6278	0	adhesion G protein-coupled receptor A2 precursor [Mus musculus] >Q91ZV8.2 RecName: Full=Adhesion G protein-coupled receptor A2; AltName: Full=G-protein coupled receptor 124; AltName: Full=Tumor endothelial marker 5; Flags: Precursor [Mus musculus]	.	.	.	.	Q91ZV8	2422	0	Adhesion G protein-coupled receptor A2	SPy1798	54.7	4e-06	COG4886	pfam13855	LRR_8	Leucine rich repeat.	GO:0001525|angiogenesis;GO:0007166|cell surface receptor signaling pathway;GO:0007417|central nervous system development;GO:0043542|endothelial cell migration;GO:1900747|negative regulation of vascular endothelial growth factor signaling pathway;GO:0090263|positive regulation of canonical Wnt signaling pathway;GO:0010595|positive regulation of endothelial cell migration;GO:0045765|regulation of angiogenesis;GO:0050920|regulation of chemotaxis;GO:0090210|regulation of establishment of blood-brain barrier;GO:0002040|sprouting angiogenesis;GO:0016055|Wnt signaling pathway;	GO:0009986|cell surface;GO:0030175|filopodium;GO:0005886|plasma membrane;GO:1990909|Wnt signalosome;	GO:0004930|G protein-coupled receptor activity;	K08461	ADGRA2, GPR124; adhesion G protein-coupled receptor A2
ENSMUSG00000031487	142	178	144	128.906	115	100	95	1.56352	0.644802	0.00386615	0.0131227	up	no	Brf2	protein_coding	chr8:27613392-27618708:-	ref|NP_079962.1|	2051	0	transcription factor IIIB 50 kDa subunit [Mus musculus] >AAH98232.1 BRF2, subunit of RNA polymerase III transcription initiation factor, BRF1-like [Mus musculus] >EDL32796.1 BRF2, subunit of RNA polymerase III transcription initiation factor, BRF1-like [Mus musculus] >BAB28406.1 unnamed protein product [Mus musculus] >BAC25827.1 unnamed protein product [Mus musculus]	.	.	.	.	Q3UAW9	790	0	Transcription factor IIIB 50 kDa subunit	Ta0940	72	8e-13	COG1405	pfam08271	TF_Zn_Ribbon	TFIIB zinc-binding. The transcription factor TFIIB contains a zinc-binding motif near the N-terminus. This domain is involved in the interaction with RNA pol II and TFIIF and plays a crucial role in selecting the transcription initiation site. The domain adopts a zinc ribbon like structure.	GO:0034599|cellular response to oxidative stress;GO:0006352|DNA-templated transcription initiation;GO:0006359|regulation of transcription by RNA polymerase III;GO:0070897|transcription preinitiation complex assembly;	GO:0005634|nucleus;GO:0000126|transcription factor TFIIIB complex;GO:0097550|transcription preinitiation complex;	GO:0046872|metal ion binding;GO:0001006|RNA polymerase III type 3 promoter sequence-specific DNA binding;GO:0017025|TBP-class protein binding;	K15197	BRF2; transcription factor IIIB 50 kDa subunit
ENSMUSG00000031488	133	141	124	118.826	136	101	79	1.31725	0.397524	0.13896	0.249695	up	no	Rab11fip1	protein_coding	chr8:27628801-27664674:-	ref|NP_001074282.1|	4881	0	rab11 family-interacting protein 1 isoform 1 [Mus musculus]	.	.	.	.	Q9D620	787	0	Rab11 family-interacting protein 1	.	.	.	.	pfam00168	C2	C2 domain.	GO:0070164|negative regulation of adiponectin secretion;GO:0015031|protein transport;GO:0045055|regulated exocytosis;	GO:0005829|cytosol;GO:0043231|intracellular membrane-bounded organelle;GO:0030670|phagocytic vesicle membrane;GO:0055037|recycling endosome;	GO:0031267|small GTPase binding;	K12484	RAB11FIP1_2_5; Rab11 family-interacting protein 1/2/5
ENSMUSG00000031489	65	16	32	79.0088	149	75	145	0.32571	-1.61834	0.00100568	0.00402587	down	yes	Adrb3	protein_coding	chr8:27715804-27740644:-	ref|NP_038490.2|	1649	0	beta-3 adrenergic receptor [Mus musculus] >XP_030099106.1 beta-3 adrenergic receptor isoform X1 [Mus musculus] >XP_030099107.1 beta-3 adrenergic receptor isoform X1 [Mus musculus] >P25962.2 RecName: Full=Beta-3 adrenergic receptor; AltName: Full=Beta-3 adrenoreceptor; Short=Beta-3 adrenoceptor [Mus musculus] >CAA51384.1 beta-3-adrenergic receptor [Mus musculus] >BAE23009.1 unnamed protein product [Mus musculus] >BAE25534.1 unnamed protein product [Mus musculus]	.	.	.	.	P25962	639	0	Beta-3 adrenergic receptor	.	.	.	.	pfam00001	7tm_1	7 transmembrane receptor (rhodopsin family). This family contains, amongst other G-protein-coupled receptors (GCPRs), members of the opsin family, which have been considered to be typical members of the rhodopsin superfamily. They share several motifs, mainly the seven transmembrane helices, GCPRs of the rhodopsin superfamily. All opsins bind a chromophore, such as 11-cis-retinal. The function of most opsins other than the photoisomerases is split into two steps: light absorption and G-protein activation. Photoisomerases, on the other hand, are not coupled to G-proteins - they are thought to generate and supply the chromophore that is used by visual opsins.	GO:0007190|activation of adenylate cyclase activity;GO:0071880|adenylate cyclase-activating adrenergic receptor signaling pathway;GO:0007189|adenylate cyclase-activating G protein-coupled receptor signaling pathway;GO:0007568|aging;GO:0050873|brown fat cell differentiation;GO:0002024|diet induced thermogenesis;GO:0042755|eating behavior;GO:0031649|heat generation;GO:0040015|negative regulation of multicellular organism growth;GO:0002025|norepinephrine-epinephrine-mediated vasodilation involved in regulation of systemic arterial blood pressure;GO:0120162|positive regulation of cold-induced thermogenesis;GO:0043410|positive regulation of MAPK cascade;GO:0046677|response to antibiotic;GO:0009409|response to cold;	GO:0016020|membrane;GO:0005634|nucleus;GO:0043235|receptor complex;	GO:0031699|beta-3 adrenergic receptor binding;GO:0004939|beta-adrenergic receptor activity;GO:0015052|beta3-adrenergic receptor activity;GO:0051379|epinephrine binding;GO:0004930|G protein-coupled receptor activity;GO:0051380|norepinephrine binding;GO:0042803|protein homodimerization activity;	K04143	ADRB3; adrenergic receptor beta-3
ENSMUSG00000031490	1138	1385	1593	1016.13	646	589	733	2.18655	1.12865	1e-10	1.4e-09	up	yes	Eif4ebp1	protein_coding	chr8:27750357-27766702:+	ref|NP_031944.3|	596	1.76e-71	eukaryotic translation initiation factor 4E-binding protein 1 [Mus musculus] >Q60876.3 RecName: Full=Eukaryotic translation initiation factor 4E-binding protein 1; Short=4E-BP1; Short=eIF4E-binding protein 1; AltName: Full=Phosphorylated heat- and acid-stable protein regulated by insulin 1; Short=PHAS-I [Mus musculus] >AAA88818.1 PHAS-I [Mus musculus] >AAH02045.1 Eukaryotic translation initiation factor 4E binding protein 1 [Mus musculus] >EDL32790.1 mCG113151 [Mus musculus] >BAE41494.1 unnamed protein product [Mus musculus] >BAE41521.1 unnamed protein product [Mus musculus]	.	.	.	.	Q60876	234	9e-72	Eukaryotic translation initiation factor 4E-binding protein 1	.	.	.	.	pfam05456	eIF_4EBP	Eukaryotic translation initiation factor 4E binding protein (EIF4EBP). This family consists of several eukaryotic translation initiation factor 4E binding proteins (EIF4EBP1,2 and 3). Translation initiation in eukaryotes is mediated by the cap structure (m7GpppN, where N is any nucleotide) present at the 5' end of all cellular mRNAs, except organellar. The cap is recognized by eukaryotic initiation factor 4F (eIF4F), which consists of three polypeptides, including eIF4E, the cap-binding protein subunit. The interaction of the cap with eIF4E facilitates the binding of the ribosome to the mRNA. eIF4E activity is regulated in part by translational repressors, 4E-BP1, 4E-BP2 and 4E-BP3 which bind to it and prevent its assembly into eIF4F.	GO:0071549|cellular response to dexamethasone stimulus;GO:0071456|cellular response to hypoxia;GO:0000082|G1/S transition of mitotic cell cycle;GO:0008286|insulin receptor signaling pathway;GO:0002192|IRES-dependent translational initiation of linear mRNA;GO:0030324|lung development;GO:0031333|negative regulation of protein-containing complex assembly;GO:0045947|negative regulation of translational initiation;GO:0045931|positive regulation of mitotic cell cycle;GO:0006446|regulation of translational initiation;GO:1990928|response to amino acid starvation;GO:0045471|response to ethanol;GO:0002931|response to ischemia;GO:0031929|TOR signaling;	GO:0005737|cytoplasm;GO:0005829|cytosol;GO:0098978|glutamatergic synapse;GO:0005634|nucleus;GO:0099524|postsynaptic cytosol;GO:0032991|protein-containing complex;	GO:0008190|eukaryotic initiation factor 4E binding;GO:0051721|protein phosphatase 2A binding;GO:0031369|translation initiation factor binding;GO:0030371|translation repressor activity;	K07205	EIF4EBP1; eukaryotic translation initiation factor 4E binding protein 1
ENSMUSG00000031493	4	1	4	2.67324	0	2	5	1.35851	0.442029	0.75549	0.839025	up	no	Ggn	protein_coding	chr7:28869635-28873401:+	ref|NP_874353.2|	1882	0	gametogenetin isoform 1 [Mus musculus] >EDL24083.1 mCG51479, isoform CRA_b [Mus musculus]	.	.	.	.	Q80WJ1	657	0	Gametogenetin	.	.	.	.	pfam15685	GGN	Gametogenetin. GGN is a family of proteins largely found in mammals. It reacts with POG in the maturation of sperm and is expressed virtually only in the testis. It is found to be associated with the intracellular membrane, binds with GGNBP1 and may be involved in vesicular trafficking.	GO:0030154|cell differentiation;GO:0006302|double-strand break repair;GO:0007566|embryo implantation;GO:0007276|gamete generation;GO:0008104|protein localization;GO:0065003|protein-containing complex assembly;GO:0007283|spermatogenesis;	GO:0031410|cytoplasmic vesicle;GO:0005635|nuclear envelope;GO:0005730|nucleolus;GO:0048471|perinuclear region of cytoplasm;	GO:0042802|identical protein binding;GO:0031625|ubiquitin protein ligase binding;	.	.
ENSMUSG00000031494	2	3	3	3.46358	8	4	1	0.641791	-0.639824	0.580652	0.71031	down	no	Cd209a	protein_coding	chr8:3793397-3798984:-	ref|NP_573501.1|	1187	1.03e-160	CD209 antigen-like protein A [Mus musculus] >Q91ZX1.1 RecName: Full=CD209 antigen-like protein A; AltName: Full=Dendritic cell-specific ICAM-3-grabbing non-integrin; Short=DC-SIGN; AltName: CD_antigen=CD209 [Mus musculus] >AAK85825.1 dendritic cell C-type lectin protein CIRE [Mus musculus] >AAL13234.1 DC-SIGN [Mus musculus] >EDL21955.1 CD209a antigen, isoform CRA_a [Mus musculus] >BAC35667.1 unnamed protein product [Mus musculus] >BAE42579.1 unnamed protein product [Mus musculus]	.	.	.	.	Q91ZX1	461	2e-160	CD209 antigen-like protein A	.	.	.	.	pfam00059	Lectin_C	Lectin C-type domain. This family includes both long and short form C-type	GO:0097323|B cell adhesion;GO:0006897|endocytosis;GO:0042102|positive regulation of T cell proliferation;GO:1903902|positive regulation of viral life cycle;GO:0042129|regulation of T cell proliferation;GO:0046718|viral entry into host cell;	GO:0009986|cell surface;GO:0009897|external side of plasma membrane;GO:0005886|plasma membrane;	GO:0048306|calcium-dependent protein binding;GO:0030246|carbohydrate binding;GO:0097367|carbohydrate derivative binding;GO:0005537|mannose binding;GO:0046872|metal ion binding;GO:0001618|virus receptor activity;	K06563	CLEC4L_M, DC-SIGN, CD209, CD299; C-type lectin domain family 4 member L/M
ENSMUSG00000031495	2	0	0	0.350754	0	0	0	3.90117	1.96391	0.626386	NA	up	no	Cd209d	protein_coding	chr8:3921824-3928555:-	gb|EDL21958.1|	1208	1.57e-166	CD209d antigen, isoform CRA_a [Mus musculus]	.	.	.	.	Q91ZW8	424	2e-148	CD209 antigen-like protein D	.	.	.	.	pfam00059	Lectin_C	Lectin C-type domain. This family includes both long and short form C-type	GO:0097323|B cell adhesion;GO:0042742|defense response to bacterium;GO:0006897|endocytosis;GO:0001819|positive regulation of cytokine production;GO:0042102|positive regulation of T cell proliferation;GO:1903902|positive regulation of viral life cycle;GO:0046718|viral entry into host cell;	GO:0009897|external side of plasma membrane;GO:0005886|plasma membrane;	GO:0030246|carbohydrate binding;GO:0042802|identical protein binding;GO:0005537|mannose binding;GO:0046872|metal ion binding;GO:0001618|virus receptor activity;	K06563	CLEC4L_M, DC-SIGN, CD209, CD299; C-type lectin domain family 4 member L/M
ENSMUSG00000031497	3	11	6	6.08765	5	2	10	1.22852	0.296922	0.751025	0.835666	up	no	Tnfsf13b	protein_coding	chr8:10056467-10089072:+	ref|NP_296371.1|	1543	0	tumor necrosis factor ligand superfamily member 13B isoform 1 [Mus musculus] >Q9WU72.1 RecName: Full=Tumor necrosis factor ligand superfamily member 13B; AltName: Full=B-cell-activating factor; AltName: Full=BAFF; AltName: CD_antigen=CD257; Contains: RecName: Full=Tumor necrosis factor ligand superfamily member 13b, membrane form; Contains: RecName: Full=Tumor necrosis factor ligand superfamily member 13b, soluble form [Mus musculus] >AAD22475.1 B-cell activating factor [Mus musculus] >AAI06842.1 Tumor necrosis factor (ligand) superfamily, member 13b [Mus musculus] >EDL22046.1 tumor necrosis factor (ligand) superfamily, member 13b, isoform CRA_d [Mus musculus]	.	.	.	.	Q9WU72	598	0	Tumor necrosis factor ligand superfamily member 13B	.	.	.	.	pfam00229	TNF	TNF(tumor Necrosis Factor) family.	GO:0031296|B cell costimulation;GO:0030183|B cell differentiation;GO:0001782|B cell homeostasis;GO:0042100|B cell proliferation;GO:0002467|germinal center formation;GO:0030890|positive regulation of B cell proliferation;GO:0002636|positive regulation of germinal center formation;GO:0042102|positive regulation of T cell proliferation;GO:0050776|regulation of immune response;GO:0031295|T cell costimulation;GO:0042098|T cell proliferation;GO:0033209|tumor necrosis factor-mediated signaling pathway;	GO:0005737|cytoplasm;GO:0005615|extracellular space;GO:0005925|focal adhesion;GO:0043231|intracellular membrane-bounded organelle;GO:0048471|perinuclear region of cytoplasm;GO:0005886|plasma membrane;	GO:0005125|cytokine activity;GO:0048018|receptor ligand activity;GO:0005164|tumor necrosis factor receptor binding;	K05476	TNFSF13B, TNFSF20, CD257; tumor necrosis factor ligand superfamily member 13B
ENSMUSG00000031502	1637	968	1386	911.586	468	479	474	2.95233	1.56185	1.13e-11	1.76e-10	up	yes	Col4a1	protein_coding	chr8:11248423-11362826:-	emb|CAA26132.1|	1283	2.29e-157	basement membrane collagen alpha1(IV) chain, partial [Mus musculus]	.	.	.	.	P02463	514	2e-149	Collagen alpha-1(IV) chain	.	.	.	.	pfam01413	C4	C-terminal tandem repeated domain in type 4 procollagen. Duplicated domain in C-terminus of type 4 collagens. Mutations in alpha-5 collagen IV are associated with X-linked Alport syndrome.	GO:0071711|basement membrane organization;GO:0048514|blood vessel morphogenesis;GO:0007420|brain development;GO:0001569|branching involved in blood vessel morphogenesis;GO:0071230|cellular response to amino acid stimulus;GO:0038063|collagen-activated tyrosine kinase receptor signaling pathway;GO:0030855|epithelial cell differentiation;GO:0030198|extracellular matrix organization;GO:0007528|neuromuscular junction development;GO:0061333|renal tubule morphogenesis;GO:0061304|retinal blood vessel morphogenesis;	GO:0005604|basement membrane;GO:0005587|collagen type IV trimer;GO:0062023|collagen-containing extracellular matrix;GO:0031012|extracellular matrix;GO:0005576|extracellular region;GO:0005615|extracellular space;	GO:0005201|extracellular matrix structural constituent;GO:0030020|extracellular matrix structural constituent conferring tensile strength;GO:0048407|platelet-derived growth factor binding;	K06237	COL4A; collagen type IV alpha
ENSMUSG00000031503	982	573	730	573.45	347	333	452	2.127	1.08882	1.63e-05	0.000101929	up	yes	Col4a2	protein_coding	chr8:11362805-11499287:+	ref|NP_034062.3|	5304	0	collagen alpha-2(IV) chain precursor [Mus musculus] >P08122.4 RecName: Full=Collagen alpha-2(IV) chain; Contains: RecName: Full=Canstatin; Flags: Precursor [Mus musculus] >AAI38041.1 Collagen, type IV, alpha 2 [Mus musculus] >EDL22059.1 procollagen, type IV, alpha 2, isoform CRA_a [Mus musculus]	.	.	.	.	P08122	2047	0	Collagen alpha-2(IV) chain	.	.	.	.	pfam01413	C4	C-terminal tandem repeated domain in type 4 procollagen. Duplicated domain in C-terminus of type 4 collagens. Mutations in alpha-5 collagen IV are associated with X-linked Alport syndrome.	GO:0007568|aging;GO:0001525|angiogenesis;GO:0071560|cellular response to transforming growth factor beta stimulus;GO:0038063|collagen-activated tyrosine kinase receptor signaling pathway;GO:0006351|DNA-templated transcription;GO:0035987|endodermal cell differentiation;GO:0030198|extracellular matrix organization;GO:0016525|negative regulation of angiogenesis;GO:0014823|response to activity;	GO:0005604|basement membrane;GO:0005587|collagen type IV trimer;GO:0062023|collagen-containing extracellular matrix;GO:0031012|extracellular matrix;GO:0005576|extracellular region;GO:0005615|extracellular space;	GO:0005201|extracellular matrix structural constituent;	K06237	COL4A; collagen type IV alpha
ENSMUSG00000031504	156	144	159	106.464	61	47	68	2.73526	1.45168	4.89e-09	5.44e-08	up	yes	Rab20	protein_coding	chr8:11503518-11528710:-	ref|NP_035357.1|	1254	1.89e-171	ras-related protein Rab-20 [Mus musculus] >P35295.2 RecName: Full=Ras-related protein Rab-20 [Mus musculus] >EDL22061.1 RAB20, member RAS oncogene family [Mus musculus] >CAA56582.1 rab20, partial [Mus musculus] >BAE31232.1 unnamed protein product [Mus musculus] >BAE37830.1 unnamed protein product [Mus musculus] >BAF02876.1 Rab20 [Mus musculus]	.	.	.	.	P35295	487	4e-171	Ras-related protein Rab-20	.	.	.	.	pfam00071	Ras	Ras family. Includes sub-families Ras, Rab, Rac, Ral, Ran, Rap Ypt1 and more. Shares P-loop motif with GTP_EFTU, arf and myosin_head. See pfam00009 pfam00025, pfam00063. As regards Rab GTPases, these are important regulators of vesicle formation, motility and fusion. They share a fold in common with all Ras GTPases: this is a six-stranded beta-sheet surrounded by five alpha-helices.	GO:0071346|cellular response to type II interferon;GO:0006886|intracellular protein transport;GO:0090383|phagosome acidification;GO:0090385|phagosome-lysosome fusion;	GO:0005794|Golgi apparatus;GO:0043231|intracellular membrane-bounded organelle;GO:0045335|phagocytic vesicle;GO:0030670|phagocytic vesicle membrane;	GO:0005525|GTP binding;GO:0003924|GTPase activity;	K07911	RAB20; Ras-related protein Rab-20
ENSMUSG00000031505	573	581	605	812.121	1083	1018	1065	0.581391	-0.782419	1.14e-09	1.39e-08	down	no	Naxd	protein_coding	chr8:11547506-11564960:+	ref|NP_001177286.1|	1082	8.07e-158	ATP-dependent (S)-NAD(P)H-hydrate dehydratase isoform 2 [Mus musculus] >EDL22062.1 RIKEN cDNA 0710008K08, isoform CRA_a [Mus musculus]	.	.	.	.	Q9CZ42	421	3e-151	ATP-dependent (S)-NAD(P)H-hydrate dehydratase	SPCC61.03	145	1e-36	COG0063	pfam01256	Carb_kinase	Carbohydrate kinase. This family is related to pfam02110 and pfam00294 implying that it also is a carbohydrate kinase. (personal obs Yeats C).	GO:0110051|metabolite repair;GO:0046496|nicotinamide nucleotide metabolic process;	GO:0005739|mitochondrion;	GO:0005524|ATP binding;GO:0047453|ATP-dependent NAD(P)H-hydrate dehydratase activity;	K17757	CARKD; ATP-dependent NAD(P)H-hydrate dehydratase [EC:4.2.1.93]
ENSMUSG00000031506	4	8	9	7.08007	6	3	13	1.00052	0.000755354	0.999288	0.999622	up	no	Ptpn7	protein_coding	chr1:135060438-135073055:+	gb|EDL39590.1|	730	4.17e-84	protein tyrosine phosphatase, non-receptor type 7, isoform CRA_a [Mus musculus] >EDL39592.1 protein tyrosine phosphatase, non-receptor type 7, isoform CRA_a [Mus musculus]	.	.	.	.	Q8BUM3	285	1e-84	Tyrosine-protein phosphatase non-receptor type 7	SPAC11E3.09	75.9	8e-14	COG5599	pfam00102	Y_phosphatase	Protein-tyrosine phosphatase.	GO:0006470|protein dephosphorylation;	GO:0005737|cytoplasm;GO:0009898|cytoplasmic side of plasma membrane;GO:0005829|cytosol;GO:0015630|microtubule cytoskeleton;GO:0072686|mitotic spindle;	GO:0004725|protein tyrosine phosphatase activity;	K18019	PTPN7; tyrosine-protein phosphatase non-receptor type 7 [EC:3.1.3.48]
ENSMUSG00000031508	156	171	157	209.754	319	223	246	0.643127	-0.636825	0.0024229	0.00874581	down	no	Ankrd10	protein_coding	chr8:11661583-11685757:-	gb|EDL22075.1|	1709	0	ankyrin repeat domain 10, isoform CRA_d, partial [Mus musculus]	.	.	.	.	Q99LW0	540	9e-175	Ankyrin repeat domain-containing protein 10	TVN1399	68.6	1e-11	COG0666	pfam12796	Ank_2	Ankyrin repeats (3 copies).	.	GO:0005654|nucleoplasm;	.	.	.
ENSMUSG00000031510	5	4	0	1.70417	0	1	0	8.80817	3.13884	0.143066	0.255385	up	no	1700128E19Rik	lncRNA	chr8:11763264-11772620:+	gb|EDL22081.1|	461	2.12e-51	mCG147759 [Mus musculus] >BAB24948.1 unnamed protein product [Mus musculus]	.	.	.	.	.	.	.	.	.	.	.	.	pfam11885	DUF3405	Protein of unknown function (DUF3405). This family of proteins are functionally uncharacterized. This protein is found in bacteria and eukaryotes. Proteins in this family are typically between 636 to 810 amino acids in length.	.	.	.	.	.
ENSMUSG00000031511	591	604	620	565.702	498	524	566	1.19576	0.257931	0.0699584	0.14607	up	no	Arhgef7	protein_coding	chr8:11777721-11885219:+	dbj|BAC97874.1|	3633	0	mKIAA0142 protein, partial [Mus musculus]	.	.	.	.	Q9ES28	1381	0	Rho guanine nucleotide exchange factor 7	.	.	.	.	pfam00621	RhoGEF	RhoGEF domain. Guanine nucleotide exchange factor for Rho/Rac/Cdc42-like GTPases Also called Dbl-homologous (DH) domain. It appears that pfam00169 domains invariably occur C-terminal to RhoGEF/DH domains.	GO:0043615|astrocyte cell migration;GO:0007030|Golgi organization;GO:0002244|hematopoietic progenitor cell differentiation;GO:0030032|lamellipodium assembly;GO:1905833|negative regulation of microtubule nucleation;GO:0043065|positive regulation of apoptotic process;GO:0060124|positive regulation of growth hormone secretion;GO:0043547|positive regulation of GTPase activity;GO:0032092|positive regulation of protein binding;GO:0098974|postsynaptic actin cytoskeleton organization;GO:0099140|presynaptic actin cytoskeleton organization;GO:1904424|regulation of GTP binding;GO:0007264|small GTPase mediated signal transduction;	GO:0005938|cell cortex;GO:0005813|centrosome;GO:0005737|cytoplasm;GO:0005829|cytosol;GO:0005925|focal adhesion;GO:0098982|GABA-ergic synapse;GO:0030426|growth cone;GO:0030027|lamellipodium;GO:0097431|mitotic spindle pole;GO:0043005|neuron projection;GO:0043025|neuronal cell body;GO:0005886|plasma membrane;GO:0098794|postsynapse;GO:0032991|protein-containing complex;GO:0001726|ruffle;GO:0000322|storage vacuole;	GO:0043015|gamma-tubulin binding;GO:0005085|guanyl-nucleotide exchange factor activity;GO:0019901|protein kinase binding;GO:0031267|small GTPase binding;	K13710	ARHGEF7, PIXB; Rho guanine nucleotide exchange factor 7
ENSMUSG00000031513	449	507	426	360.672	246	242	291	1.85606	0.892244	1.43e-07	1.29e-06	up	no	Leprotl1	protein_coding	chr8:34602726-34614187:-	gb|KAG5194411.1|	703	2.27e-84	hypothetical protein JEQ12_013208, partial [Ovis aries]	.	.	.	.	Q9CQ74	267	4e-82	Leptin receptor overlapping transcript-like 1	.	.	.	.	pfam04133	Vps55	Vacuolar protein sorting 55. Vps55 is involved in the secretion of the Golgi form of the soluble vacuolar carboxypeptidase Y, but not the trafficking of the membrane-bound vacuolar alkaline phosphatase. Both Vps55 and obesity receptor gene-related protein are important for functioning membrane trafficking to the vacuole/lysosome of eukaryotic cells.	GO:0032511|late endosome to vacuole transport via multivesicular body sorting pathway;GO:0060400|negative regulation of growth hormone receptor signaling pathway;	GO:0005768|endosome;	GO:0042802|identical protein binding;	.	.
ENSMUSG00000031516	387	501	383	369.683	295	287	371	1.39418	0.479419	0.0127653	0.0363698	up	no	Dctn6	protein_coding	chr8:34557574-34575950:-	emb|VCW66295.1|	935	7.63e-124	unnamed protein product, partial [Gulo gulo]	.	.	.	.	Q9WUB4	360	2e-122	Dynactin subunit 6	.	.	.	.	pfam00132	Hexapep	Bacterial transferase hexapeptide (six repeats).	GO:0008610|lipid biosynthetic process;GO:0007005|mitochondrion organization;GO:0007052|mitotic spindle organization;	GO:0005813|centrosome;GO:0005869|dynactin complex;GO:0000776|kinetochore;GO:0005739|mitochondrion;	GO:0003824|catalytic activity;GO:0070840|dynein complex binding;	K10428	DCTN6; dynactin 6
ENSMUSG00000031517	0	5	4	11.2907	23	27	10	0.154745	-2.69203	0.00201549	0.00742902	down	yes	Gpm6a	protein_coding	chr8:55407878-55513906:+	ref|NP_705809.1|	1383	0	neuronal membrane glycoprotein M6-a isoform 1 [Mus musculus] >P35802.1 RecName: Full=Neuronal membrane glycoprotein M6-a; Short=M6a [Mus musculus] >pir|I58150| membrane glycoprotein M6 - mouse [Mus sp.] >AAB28350.1 membrane glycoprotein M6 [Mus sp.] >AAH24759.1 Glycoprotein m6a [Mus musculus] >AAH29683.1 Glycoprotein m6a [Mus musculus] >AAH29711.1 Glycoprotein m6a [Mus musculus] >AAH33357.1 Glycoprotein m6a [Mus musculus]	.	.	.	.	P35802	537	0	Neuronal membrane glycoprotein M6-a	.	.	.	.	pfam01275	Myelin_PLP	Myelin proteolipid protein (PLP or lipophilin).	GO:0003407|neural retina development;GO:0001764|neuron migration;GO:0031175|neuron projection development;GO:0048812|neuron projection morphogenesis;GO:0051491|positive regulation of filopodium assembly;GO:0050807|regulation of synapse organization;GO:0009617|response to bacterium;GO:0048863|stem cell differentiation;GO:0007416|synapse assembly;	GO:0070161|anchoring junction;GO:0044295|axonal growth cone;GO:0043197|dendritic spine;GO:0030175|filopodium;GO:0098978|glutamatergic synapse;GO:0043005|neuron projection;GO:0043025|neuronal cell body;GO:0005886|plasma membrane;	GO:0005262|calcium channel activity;	.	.
ENSMUSG00000031519	4	6	4	2.52728	0	0	1	13.5862	3.76407	0.0232778	0.0602945	up	no	Asb5	protein_coding	chr8:54982615-55040910:+	ref|NP_001361723.1|	1530	0	ankyrin repeat and SOCS box protein 5 isoform 2 [Mus musculus]	.	.	.	.	Q9D1A4	520	0	Ankyrin repeat and SOCS box protein 5	all2748	86.3	3e-17	COG0666	pfam12796	Ank_2	Ankyrin repeats (3 copies).	GO:0035556|intracellular signal transduction;GO:0045732|positive regulation of protein catabolic process;GO:0016567|protein ubiquitination;	.	.	K10327	ASB5; ankyrin repeat and SOCS box protein 5
ENSMUSG00000031520	72	71	81	60.7864	48	52	40	1.6719	0.74149	0.0109454	0.0319553	up	no	Vegfc	protein_coding	chr8:54530641-54640131:+	ref|NP_033532.1|	2138	0	vascular endothelial growth factor C precursor [Mus musculus] >P97953.1 RecName: Full=Vascular endothelial growth factor C; Short=VEGF-C; AltName: Full=Flt4 ligand; Short=Flt4-L; AltName: Full=Vascular endothelial growth factor-related protein; Short=VRP; Flags: Precursor [Mus musculus] >AAB46707.1 Flt4 ligand J7 [Mus musculus] >AAC52984.1 VEGF-C [Mus musculus] >AAH96377.1 Vascular endothelial growth factor C [Mus musculus] >EDL35639.1 vascular endothelial growth factor C, isoform CRA_b [Mus musculus] >BAC33172.1 unnamed protein product [Mus musculus]	.	.	.	.	P97953	828	0	Vascular endothelial growth factor C	.	.	.	.	pfam00341	PDGF	PDGF/VEGF domain.	GO:0001525|angiogenesis;GO:0009887|animal organ morphogenesis;GO:0008283|cell population proliferation;GO:1990830|cellular response to leukemia inhibitory factor;GO:0014009|glial cell proliferation;GO:0050930|induction of positive chemotaxis;GO:0016331|morphogenesis of embryonic epithelium;GO:0045776|negative regulation of blood pressure;GO:0045668|negative regulation of osteoblast differentiation;GO:0045766|positive regulation of angiogenesis;GO:0043536|positive regulation of blood vessel endothelial cell migration;GO:0051781|positive regulation of cell division;GO:0030335|positive regulation of cell migration;GO:0008284|positive regulation of cell population proliferation;GO:0001938|positive regulation of endothelial cell proliferation;GO:0050679|positive regulation of epithelial cell proliferation;GO:0060252|positive regulation of glial cell proliferation;GO:1901492|positive regulation of lymphangiogenesis;GO:0060754|positive regulation of mast cell chemotaxis;GO:1902462|positive regulation of mesenchymal stem cell proliferation;GO:0002052|positive regulation of neuroblast proliferation;GO:0031954|positive regulation of protein autophosphorylation;GO:0045860|positive regulation of protein kinase activity;GO:0001934|positive regulation of protein phosphorylation;GO:0050714|positive regulation of protein secretion;GO:0030947|regulation of vascular endothelial growth factor receptor signaling pathway;GO:0001666|response to hypoxia;GO:0009410|response to xenobiotic stimulus;GO:0002040|sprouting angiogenesis;GO:0048010|vascular endothelial growth factor receptor signaling pathway;GO:0038084|vascular endothelial growth factor signaling pathway;	GO:0005615|extracellular space;GO:0016020|membrane;	GO:0042056|chemoattractant activity;GO:0008083|growth factor activity;GO:0043185|vascular endothelial growth factor receptor 3 binding;GO:0005172|vascular endothelial growth factor receptor binding;	K05449	VEGFC_D; vascular endothelial growth factor C/D
ENSMUSG00000031521	339	345	358	315.045	285	294	272	1.2802	0.356366	0.0260361	0.0660297	up	no	Aga	protein_coding	chr8:53964762-53976456:+	gb|EDL35635.1|	1263	1.52e-168	aspartylglucosaminidase, isoform CRA_a, partial [Mus musculus]	ref|XM_018895822.1|	48	4.81e-14	Fusarium verticillioides 7600 N4-(beta-N-acetylglucosaminyl)-L-asparaginase (FVEG_07227), mRNA	P20933	286	6e-130	N(4)-(beta-N-acetylglucosaminyl)-L-asparaginase	CC2359	91.3	5e-19	COG1446	pfam01112	Asparaginase_2	Asparaginase.	GO:0006517|protein deglycosylation;GO:0006508|proteolysis;	GO:0035578|azurophil granule lumen;GO:0005737|cytoplasm;GO:0005783|endoplasmic reticulum;GO:0005576|extracellular region;GO:0005615|extracellular space;GO:0005764|lysosome;	GO:0003948|N4-(beta-N-acetylglucosaminyl)-L-asparaginase activity;GO:0008233|peptidase activity;	K01444	AGA, aspG; N4-(beta-N-acetylglucosaminyl)-L-asparaginase [EC:3.5.1.26]
ENSMUSG00000031523	330	181	217	317.5	469	474	243	0.644093	-0.63466	0.05904	0.127617	down	no	Dlc1	protein_coding	chr8:37034905-37420297:-	ref|NP_001181870.1|	5577	0	rho GTPase-activating protein 7 isoform 3 [Mus musculus] >BAE27982.1 unnamed protein product [Mus musculus]	.	.	.	.	Q9R0Z9	2053	0	Rho GTPase-activating protein 7	.	.	.	.	pfam01852	START	START domain.	GO:0030036|actin cytoskeleton organization;GO:0006919|activation of cysteine-type endopeptidase activity involved in apoptotic process;GO:0007202|activation of phospholipase C activity;GO:0006915|apoptotic process;GO:0007010|cytoskeleton organization;GO:0048041|focal adhesion assembly;GO:0030900|forebrain development;GO:0003007|heart morphogenesis;GO:0021575|hindbrain morphogenesis;GO:0030336|negative regulation of cell migration;GO:0008285|negative regulation of cell population proliferation;GO:0051895|negative regulation of focal adhesion assembly;GO:0035024|negative regulation of Rho protein signal transduction;GO:0051497|negative regulation of stress fiber assembly;GO:0001843|neural tube closure;GO:1900119|positive regulation of execution phase of apoptosis;GO:0035307|positive regulation of protein dephosphorylation;GO:0032956|regulation of actin cytoskeleton organization;GO:0008360|regulation of cell shape;GO:0035023|regulation of Rho protein signal transduction;GO:0007165|signal transduction;	GO:0005884|actin filament;GO:0005901|caveola;GO:0030864|cortical actin cytoskeleton;GO:0005737|cytoplasm;GO:0005829|cytosol;GO:0005925|focal adhesion;GO:0045121|membrane raft;GO:0005634|nucleus;GO:0032587|ruffle membrane;GO:0001725|stress fiber;	GO:0005096|GTPase activator activity;GO:0008289|lipid binding;GO:0043274|phospholipase binding;GO:0042169|SH2 domain binding;GO:0017166|vinculin binding;	K20632	DLC; deleted in liver cancer protein
ENSMUSG00000031527	194	243	235	189.89	182	146	141	1.49687	0.581945	0.00485948	0.0159595	up	no	Eri1	protein_coding	chr8:35932407-35963350:-	ref|NP_080343.4|	1693	0	3'-5' exoribonuclease 1 [Mus musculus] >BAB29333.2 unnamed protein product [Mus musculus] >BAE38007.1 unnamed protein product [Mus musculus]	.	.	.	.	Q7TMF2	654	0	3'-5' exoribonuclease 1	SPBC30B4.08	132	2e-32	COG5018	pfam00929	RNase_T	Exonuclease. This family includes a variety of exonuclease proteins, such as ribonuclease T and the epsilon subunit of DNA polymerase III.;	GO:0000467|exonucleolytic trimming to generate mature 3'-end of 5.8S rRNA from tricistronic rRNA transcript (SSU-rRNA, 5.8S rRNA, LSU-rRNA);GO:0031047|RNA-mediated gene silencing;GO:0031125|rRNA 3'-end processing;	GO:0005737|cytoplasm;GO:0071204|histone pre-mRNA 3'end processing complex;GO:0005730|nucleolus;GO:0005634|nucleus;	GO:0008408|3'-5' exonuclease activity;GO:0000175|3'-5'-exoribonuclease activity;GO:0071207|histone pre-mRNA stem-loop binding;GO:0046872|metal ion binding;GO:0043022|ribosome binding;GO:0019843|rRNA binding;	K18416	THEX1, ERI1; 3'-5' exoribonuclease 1 [EC:3.1.-.-]
ENSMUSG00000031529	329	452	372	375.614	425	342	346	1.08161	0.113177	0.548524	0.683676	up	no	Tnks	protein_coding	chr8:35293614-35432844:-	gb|EDL35446.1|	5824	0	tankyrase, TRF1-interacting ankyrin-related ADP-ribose polymerase, isoform CRA_a, partial [Mus musculus]	.	.	.	.	Q6PFX9	2248	0	Poly [ADP-ribose] polymerase tankyrase-1	TP0835	152	4e-36	COG0666	pfam00644	PARP	Poly(ADP-ribose) polymerase catalytic domain. Poly(ADP-ribose) polymerase catalyzes the covalent attachment of ADP-ribose units from NAD+ to itself and to a limited number of other DNA binding proteins, which decreases their affinity for DNA. Poly(ADP-ribose) polymerase is a regulatory component induced by DNA damage. The carboxyl-terminal region is the most highly conserved region of the protein. Experiments have shown that a carboxyl 40 kDa fragment is still catalytically active.	GO:0051301|cell division;GO:0031670|cellular response to nutrient;GO:0051028|mRNA transport;GO:1904908|negative regulation of maintenance of mitotic sister chromatid cohesion, telomeric;GO:1904357|negative regulation of telomere maintenance via telomere lengthening;GO:1904743|negative regulation of telomeric DNA binding;GO:0018105|peptidyl-serine phosphorylation;GO:0018107|peptidyl-threonine phosphorylation;GO:0090263|positive regulation of canonical Wnt signaling pathway;GO:0051973|positive regulation of telomerase activity;GO:1904355|positive regulation of telomere capping;GO:0032212|positive regulation of telomere maintenance via telomerase;GO:0045944|positive regulation of transcription by RNA polymerase II;GO:0070213|protein auto-ADP-ribosylation;GO:0070198|protein localization to chromosome, telomeric region;GO:0070212|protein poly-ADP-ribosylation;GO:0000209|protein polyubiquitination;GO:0015031|protein transport;GO:0051225|spindle assembly;GO:0016055|Wnt signaling pathway;	GO:0000781|chromosome, telomeric region;GO:0005737|cytoplasm;GO:0005829|cytosol;GO:0005794|Golgi apparatus;GO:0000139|Golgi membrane;GO:0005815|microtubule organizing center;GO:0097431|mitotic spindle pole;GO:0016604|nuclear body;GO:0031965|nuclear membrane;GO:0005643|nuclear pore;GO:0005654|nucleoplasm;GO:0005634|nucleus;	GO:0042393|histone binding;GO:0003950|NAD+ ADP-ribosyltransferase activity;GO:1990404|NAD+-protein ADP-ribosyltransferase activity;GO:0008270|zinc ion binding;	K10799	TNKS; tankyrase [EC:2.4.2.30]
ENSMUSG00000031530	45	101	89	54.7205	26	36	31	2.62253	1.39096	0.000366506	0.00166499	up	yes	Dusp4	protein_coding	chr8:35274451-35287048:+	ref|NP_795907.1|	1931	0	dual specificity protein phosphatase 4 isoform 1 [Mus musculus] >Q8BFV3.1 RecName: Full=Dual specificity protein phosphatase 4 [Mus musculus] >BAC35504.1 unnamed protein product [Mus musculus] >BAC38097.1 unnamed protein product [Mus musculus]	.	.	.	.	Q8BFV3	748	0	Dual specificity protein phosphatase 4	SPBC17A3.06	74.7	2e-13	COG2453	pfam00782	DSPc	Dual specificity phosphatase, catalytic domain. Ser/Thr and Tyr protein phosphatases. The enzyme's tertiary fold is highly similar to that of tyrosine-specific phosphatases, except for a "recognition" region.	GO:0016311|dephosphorylation;GO:0001706|endoderm formation;GO:0070373|negative regulation of ERK1 and ERK2 cascade;GO:0043409|negative regulation of MAPK cascade;GO:0006470|protein dephosphorylation;	GO:0005737|cytoplasm;GO:0005654|nucleoplasm;GO:0005634|nucleus;	GO:1990439|MAP kinase serine/threonine phosphatase activity;GO:0017017|MAP kinase tyrosine/serine/threonine phosphatase activity;GO:0017018|myosin phosphatase activity;GO:0016791|phosphatase activity;GO:0004721|phosphoprotein phosphatase activity;GO:0004725|protein tyrosine phosphatase activity;GO:0008330|protein tyrosine/threonine phosphatase activity;	K04459	DUSP, MKP; dual specificity MAP kinase phosphatase [EC:3.1.3.16 3.1.3.48]
ENSMUSG00000031532	2770	3368	2746	2553.28	2275	2066	2118	1.43716	0.523221	0.000134739	0.000680248	up	no	Saraf	protein_coding	chr8:34621717-34637999:+	dbj|BAC40531.1|	887	8.84e-111	unnamed protein product, partial [Mus musculus]	.	.	.	.	Q8R3Q0	339	1e-107	Store-operated calcium entry-associated regulatory factor	.	.	.	.	pfam06682	SARAF	SOCE-associated regulatory factor of calcium homoeostasis. SARAF is as family of eukaryotic proteins embedded in the ER. SARAF is SOCE-associated regulatory factor, where SOCE is store operated calcium entry. ie a mechanism governing calcium homoeostasis in the cell and the mitochondria. SOCE involves the enabling of Ca2+ release-activated Ca2+ (CRAC) channels. SARAF is a single pass ER membrane protein whose systolic-facing domain is responsible for activity and whose luminary-facing domain carries out a regulatory function in conjunction with another membrane protein STIM, an ER single pass membrane protein that detects changes in ER Ca2+ levels through its EF-hand, conserved Ca2+ binding domain. STIM is the major target for SARAF regulation, and thus SARAF negatively regulates the SOCE entry of calcium into cells protecting them from overfilling.	GO:0006816|calcium ion transport;GO:2001256|regulation of store-operated calcium entry;	GO:0005783|endoplasmic reticulum;GO:0140268|endoplasmic reticulum-plasma membrane contact site;	.	.	.
ENSMUSG00000031533	449	746	709	613.365	663	627	506	1.10286	0.141244	0.53589	0.674057	up	no	Mrps31	protein_coding	chr8:22901377-22919681:+	gb|EDL32891.1|	1370	0	mitochondrial ribosomal protein S31, isoform CRA_a, partial [Mus musculus]	.	.	.	.	Q61733	423	4e-138	28S ribosomal protein S31, mitochondrial	.	.	.	.	pfam15433	MRP-S31	Mitochondrial 28S ribosomal protein S31. MRP-S31 is the mitochondrial 28S ribosomal subunit S31. This family of proteins is found in eukaryotes. Proteins in this family are typically between 246 and 395 amino acids in length. There are two conserved sequence motifs: RHFMELV and GLSKN.	GO:0032543|mitochondrial translation;	GO:0005743|mitochondrial inner membrane;GO:0005763|mitochondrial small ribosomal subunit;GO:0005739|mitochondrion;GO:0005730|nucleolus;	GO:0019904|protein domain specific binding;GO:0003735|structural constituent of ribosome;	K17410	MRPS31; small subunit ribosomal protein S31
ENSMUSG00000031534	270	202	201	294.825	318	317	478	0.635961	-0.652989	0.00844741	0.0256768	down	no	Smim19	protein_coding	chr8:22952630-22966898:-	ref|NP_001012685.2|	595	2.95e-73	small integral membrane protein 19 isoform 1 [Mus musculus]	.	.	.	.	Q80ZU4	224	1e-69	Small integral membrane protein 19	.	.	.	.	pfam15117	UPF0697	Uncharacterized protein family UPF0697. This family of uncharacterized proteins is found in vertebrates. Proteins in this family are typically around 100 amino acids in length.	.	.	.	.	.
ENSMUSG00000031535	2	3	3	1.51939	0	1	0	7.76281	2.95658	0.116622	0.21818	up	no	Dkk4	protein_coding	chr8:23114059-23117563:+	ref|NP_663567.1|	1037	5.4e-139	dickkopf-related protein 4 precursor [Mus musculus] >XP_006509161.1 dickkopf-related protein 4 isoform X1 [Mus musculus] >Q8VEJ3.1 RecName: Full=Dickkopf-related protein 4; Short=Dickkopf-4; Short=Dkk-4; Flags: Precursor [Mus musculus] >AAH18400.1 Dickkopf homolog 4 (Xenopus laevis) [Mus musculus] >EDL32885.1 dickkopf homolog 4 (Xenopus laevis) [Mus musculus]	.	.	.	.	Q8VEJ3	404	9e-139	Dickkopf-related protein 4	.	.	.	.	pfam06607	Prokineticin	Prokineticin. This family consists of several prokineticin proteins and related BM8 sequences. The suprachiasmatic nucleus (SCN) controls the circadian rhythm of physiological and behavioural processes in mammals. It has been shown that prokineticin 2 (PK2), a cysteine-rich secreted protein, functions as an output molecule from the SCN circadian clock. PK2 messenger RNA is rhythmically expressed in the SCN, and the phase of PK2 rhythm is responsive to light entrainment. Molecular and genetic studies have revealed that PK2 is a gene that is controlled by a circadian clock.	GO:0090090|negative regulation of canonical Wnt signaling pathway;GO:0061170|negative regulation of hair follicle placode formation;GO:0016055|Wnt signaling pathway;	GO:0005615|extracellular space;	GO:0039706|co-receptor binding;GO:0048019|receptor antagonist activity;	K02165	DKK1_2_4; dickkopf 1/2/4
ENSMUSG00000031536	204	300	305	265.928	278	255	263	1.06007	0.0841613	0.683127	0.788588	up	no	Polb	protein_coding	chr8:23118142-23143451:-	ref|NP_035260.1|	549	1.14e-99	DNA polymerase beta [Mus musculus] >XP_021074664.1 DNA polymerase beta isoform X1 [Mus pahari] >Q8K409.3 RecName: Full=DNA polymerase beta [Mus musculus] >AAH60998.1 Polymerase (DNA directed), beta [Mus musculus] >AAM49616.1 DNA polymerase beta [Mus musculus] >EDL32883.1 polymerase (DNA directed), beta [Mus musculus] >BAC36630.1 unnamed protein product [Mus musculus] >BAE27405.1 unnamed protein product [Mus musculus]	.	.	.	.	Q8K409	216	4e-101	DNA polymerase beta	SPAC2F7.06c	54.3	3e-13	COG1796	pfam14792	DNA_pol_B_palm	DNA polymerase beta palm. The catalytic region of DNA polymerase beta is split into three domains. An N-terminal fingers domain, a central palm domain and a C-terminal thumb domain. This entry represents the palm domain.	GO:0007568|aging;GO:0006915|apoptotic process;GO:0006284|base-excision repair;GO:0006287|base-excision repair, gap-filling;GO:0006974|cellular response to DNA damage stimulus;GO:0006260|DNA replication;GO:0006303|double-strand break repair via nonhomologous end joining;GO:0048872|homeostasis of number of cells;GO:0071707|immunoglobulin heavy chain V-D-J recombination;GO:0001701|in utero embryonic development;GO:0006954|inflammatory response;GO:0008630|intrinsic apoptotic signaling pathway in response to DNA damage;GO:0048535|lymph node development;GO:0051402|neuron apoptotic process;GO:0006290|pyrimidine dimer repair;GO:0045471|response to ethanol;GO:0010332|response to gamma radiation;GO:0055093|response to hyperoxia;GO:0007435|salivary gland morphogenesis;GO:0016445|somatic diversification of immunoglobulins;GO:0016446|somatic hypermutation of immunoglobulin genes;GO:0048536|spleen development;	GO:0005737|cytoplasm;GO:0005874|microtubule;GO:0005634|nucleus;GO:0032991|protein-containing complex;GO:0005876|spindle microtubule;GO:0000795|synaptonemal complex;	GO:0003684|damaged DNA binding;GO:0003677|DNA binding;GO:0003887|DNA-directed DNA polymerase activity;GO:0019899|enzyme binding;GO:0016829|lyase activity;GO:0046872|metal ion binding;GO:0008017|microtubule binding;	K02330	POLB; DNA polymerase beta [EC:2.7.7.7 4.2.99.-]
ENSMUSG00000031537	1063	1119	1028	1046.73	1009	902	1188	1.08523	0.118007	0.437944	0.584308	up	no	Ikbkb	protein_coding	chr8:23149228-23196605:-	gb|EDL32880.1|	2182	0	inhibitor of kappaB kinase beta, isoform CRA_a, partial [Mus musculus]	.	.	.	.	O88351	826	0	Inhibitor of nuclear factor kappa-B kinase subunit beta	SPy1625_1	115	2e-26	COG0515	pfam00069	Pkinase	Protein kinase domain.	GO:0001782|B cell homeostasis;GO:0071356|cellular response to tumor necrosis factor;GO:0030866|cortical actin cytoskeleton organization;GO:0007249|I-kappaB kinase/NF-kappaB signaling;GO:0007252|I-kappaB phosphorylation;GO:0070498|interleukin-1-mediated signaling pathway;GO:1903347|negative regulation of bicellular tight junction assembly;GO:0035509|negative regulation of myosin-light-chain-phosphatase activity;GO:0031175|neuron projection development;GO:0018105|peptidyl-serine phosphorylation;GO:2001259|positive regulation of cation channel activity;GO:0008284|positive regulation of cell population proliferation;GO:0043123|positive regulation of I-kappaB kinase/NF-kappaB signaling;GO:1901216|positive regulation of neuron death;GO:0010976|positive regulation of neuron projection development;GO:0051092|positive regulation of NF-kappaB transcription factor activity;GO:0010765|positive regulation of sodium ion transport;GO:0045944|positive regulation of transcription by RNA polymerase II;GO:0072659|protein localization to plasma membrane;GO:0006468|protein phosphorylation;GO:1903140|regulation of establishment of endothelial barrier;GO:0042325|regulation of phosphorylation;GO:0061847|response to cholecystokinin;GO:0033209|tumor necrosis factor-mediated signaling pathway;	GO:0035631|CD40 receptor complex;GO:0005737|cytoplasm;GO:0009898|cytoplasmic side of plasma membrane;GO:0005829|cytosol;GO:0008385|IkappaB kinase complex;GO:0043231|intracellular membrane-bounded organelle;GO:0045121|membrane raft;GO:0005634|nucleus;	GO:0005524|ATP binding;GO:0042802|identical protein binding;GO:0008384|IkappaB kinase activity;GO:0046982|protein heterodimerization activity;GO:0042803|protein homodimerization activity;GO:0004672|protein kinase activity;GO:0019901|protein kinase binding;GO:0019903|protein phosphatase binding;GO:0106310|protein serine kinase activity;GO:0004674|protein serine/threonine kinase activity;GO:0044877|protein-containing complex binding;GO:0097110|scaffold protein binding;GO:1990459|transferrin receptor binding;	K07209	IKBKB, IKKB; inhibitor of nuclear factor kappa-B kinase subunit beta [EC:2.7.11.10]
ENSMUSG00000031538	40	26	40	22.6247	9	12	7	3.96406	1.98698	9.54e-05	0.00049825	up	yes	Plat	protein_coding	chr8:23247743-23272860:+	ref|NP_032898.2|	898	2.36e-104	tissue-type plasminogen activator preproprotein [Mus musculus] >XP_036009719.1 tissue-type plasminogen activator isoform X1 [Mus musculus] >P11214.3 RecName: Full=Tissue-type plasminogen activator; Short=t-PA; Short=t-plasminogen activator; Short=tPA; Contains: RecName: Full=Tissue-type plasminogen activator chain A; Contains: RecName: Full=Tissue-type plasminogen activator chain B; Flags: Precursor [Mus musculus] >AAH57967.1 Plasminogen activator, tissue [Mus musculus] >AAH61508.1 Plasminogen activator, tissue [Mus musculus] >EDL32879.1 plasminogen activator, tissue [Mus musculus] >BAE22698.1 unnamed protein product [Mus musculus] >BAE22749.1 unnamed protein product [Mus musculus]	.	.	.	.	P11214	350	7e-105	Tissue-type plasminogen activator	.	.	.	.	pfam00051	Kringle	Kringle domain. Kringle domains have been found in plasminogen, hepatocyte growth factors, prothrombin, and apolipoprotein A. Structure is disulfide-rich, nearly all-beta.	GO:0071549|cellular response to dexamethasone stimulus;GO:0071372|cellular response to follicle-stimulating hormone stimulus;GO:0071373|cellular response to luteinizing hormone stimulus;GO:0051918|negative regulation of fibrinolysis;GO:0010757|negative regulation of plasminogen activation;GO:0045861|negative regulation of proteolysis;GO:0031639|plasminogen activation;GO:0048008|platelet-derived growth factor receptor signaling pathway;GO:0060279|positive regulation of ovulation;GO:0060468|prevention of polyspermy;GO:0006508|proteolysis;GO:0048167|regulation of synaptic plasticity;GO:0051591|response to cAMP;GO:0070542|response to fatty acid;GO:0001666|response to hypoxia;GO:0014909|smooth muscle cell migration;GO:0035249|synaptic transmission, glutamatergic;GO:0099183|trans-synaptic signaling by BDNF, modulating synaptic transmission;GO:0042060|wound healing;	GO:0045177|apical part of cell;GO:0009986|cell surface;GO:0005737|cytoplasm;GO:0005615|extracellular space;GO:0098978|glutamatergic synapse;GO:0098992|neuronal dense core vesicle;GO:0099544|perisynaptic space;GO:0098794|postsynapse;GO:0098685|Schaffer collateral - CA1 synapse;GO:0030141|secretory granule;GO:0097180|serine protease inhibitor complex;GO:0045202|synapse;	GO:0051219|phosphoprotein binding;GO:0004252|serine-type endopeptidase activity;GO:0005102|signaling receptor binding;	K01343	PLAT; tissue plasminogen activator [EC:3.4.21.68]
ENSMUSG00000031539	43	35	22	33.4902	36	20	46	1.03336	0.0473439	0.918038	0.951849	up	no	Ap3m2	protein_coding	chr8:23277370-23295638:-	ref|NP_001116292.1|	2172	0	AP-3 complex subunit mu-2 [Mus musculus] >NP_083781.2 AP-3 complex subunit mu-2 [Mus musculus] >XP_021025948.1 AP-3 complex subunit mu-2 [Mus caroli] >XP_021074737.1 AP-3 complex subunit mu-2 [Mus pahari] >XP_028638731.1 AP-3 complex subunit mu-2 [Grammomys surdaster] >XP_030099566.1 AP-3 complex subunit mu-2 isoform X1 [Mus musculus] >Q8R2R9.1 RecName: Full=AP-3 complex subunit mu-2; AltName: Full=Adaptor-related protein complex 3 subunit mu-2; AltName: Full=Clathrin assembly protein assembly protein complex 3 mu-2 medium chain; AltName: Full=Clathrin coat assembly protein AP47 homolog 2; AltName: Full=Clathrin coat-associated protein AP47 homolog 2; AltName: Full=Golgi adaptor AP-1 47 kDa protein homolog 2; AltName: Full=HA1 47 kDa subunit homolog 2; AltName: Full=Mu3B-adaptin; Short=m3B; AltName: Full=P47B [Mus musculus] >AAH27301.1 Adaptor-related protein complex 3, mu 2 subunit [Mus musculus] >AAH30484.1 Ap3m2 protein [Mus musculus] >EDL32875.1 adaptor-related protein complex 3, mu 2 subunit, isoform CRA_a [Mus musculus] >EDL32877.1 adaptor-related protein complex 3, mu 2 subunit, isoform CRA_a [Mus musculus] >BAC36770.1 unnamed protein product [Mus musculus]	.	.	.	.	Q8R2R9	838	0	AP-3 complex subunit mu-2	.	.	.	.	pfam00928	Adap_comp_sub	Adaptor complexes medium subunit family. This family also contains members which are coatomer subunits.	GO:0008089|anterograde axonal transport;GO:0048490|anterograde synaptic vesicle transport;GO:0035654|clathrin-coated vesicle cargo loading, AP-3-mediated;GO:0006897|endocytosis;GO:0006886|intracellular protein transport;GO:0046907|intracellular transport;GO:0016183|synaptic vesicle coating;GO:0036465|synaptic vesicle recycling;GO:0016192|vesicle-mediated transport;	GO:0030123|AP-3 adaptor complex;GO:1904115|axon cytoplasm;GO:0030131|clathrin adaptor complex;GO:0031410|cytoplasmic vesicle;GO:0030659|cytoplasmic vesicle membrane;GO:0005769|early endosome;GO:0005794|Golgi apparatus;GO:0098793|presynapse;	.	K12398	AP3M; AP-3 complex subunit mu
ENSMUSG00000031540	193	224	204	239.934	308	222	302	0.781755	-0.355212	0.0736447	0.151647	down	no	Kat6a	protein_coding	chr8:23349551-23433275:+	ref|NP_001074618.1|	8518	0	histone acetyltransferase KAT6A [Mus musculus] >NP_001351378.1 histone acetyltransferase KAT6A [Mus musculus] >EDL32873.1 mCG13090 [Mus musculus]	.	.	.	.	Q8BZ21	3282	0	Histone acetyltransferase KAT6A	SPAC17G8.13c	288	9e-84	COG5027	pfam01853	MOZ_SAS	MOZ/SAS family. This region of these proteins has been suggested to be homologous to acetyltransferases.	GO:0035909|aorta morphogenesis;GO:0090398|cellular senescence;GO:0035162|embryonic hemopoiesis;GO:0060325|face morphogenesis;GO:0003007|heart morphogenesis;GO:0016573|histone acetylation;GO:0043966|histone H3 acetylation;GO:0030099|myeloid cell differentiation;GO:0043433|negative regulation of DNA-binding transcription factor activity;GO:0045892|negative regulation of DNA-templated transcription;GO:0006334|nucleosome assembly;GO:0045893|positive regulation of DNA-templated transcription;GO:0010628|positive regulation of gene expression;GO:0045944|positive regulation of transcription by RNA polymerase II;GO:0006473|protein acetylation;GO:0050793|regulation of developmental process;GO:0006355|regulation of DNA-templated transcription;GO:1903706|regulation of hemopoiesis;GO:0035019|somatic stem cell population maintenance;	GO:0005829|cytosol;GO:0070776|MOZ/MORF histone acetyltransferase complex;GO:0016607|nuclear speck;GO:0005730|nucleolus;GO:0000786|nucleosome;GO:0005634|nucleus;GO:0016605|PML body;	GO:0003682|chromatin binding;GO:0003677|DNA binding;GO:0140297|DNA-binding transcription factor binding;GO:0010484|histone H3 acetyltransferase activity;GO:0010485|histone H4 acetyltransferase activity;GO:0004402|histone acetyltransferase activity;GO:0042393|histone binding;GO:0061629|RNA polymerase II-specific DNA-binding transcription factor binding;GO:0003713|transcription coactivator activity;GO:0003712|transcription coregulator activity;GO:0008270|zinc ion binding;	.	.
ENSMUSG00000031543	0	0	1	0.335538	0	1	0	1.04613	0.0650667	0.987189	NA	up	no	Ank1	protein_coding	chr8:23464860-23640513:+	ref|NP_001104253.1|	6979	0	ankyrin-1 isoform 1 [Mus musculus] >BAE27815.1 unnamed protein product [Mus musculus]	.	.	.	.	Q02357	2662	0	Ankyrin-1	all2748	189	8e-50	COG0666	pfam00791	ZU5	ZU5 domain. Domain present in ZO-1 and Unc5-like netrin receptors Domain of unknown function.	GO:0006888|endoplasmic reticulum to Golgi vesicle-mediated transport;GO:0048821|erythrocyte development;GO:0098662|inorganic cation transmembrane transport;GO:0055072|iron ion homeostasis;GO:0006779|porphyrin-containing compound biosynthetic process;GO:0010638|positive regulation of organelle organization;GO:0072659|protein localization to plasma membrane;GO:0007165|signal transduction;	GO:0031672|A band;GO:0030673|axolemma;GO:0030863|cortical cytoskeleton;GO:0009898|cytoplasmic side of plasma membrane;GO:0031430|M band;GO:0016020|membrane;GO:0043005|neuron projection;GO:0005634|nucleus;GO:0005886|plasma membrane;GO:0045211|postsynaptic membrane;GO:0042383|sarcolemma;GO:0016529|sarcoplasmic reticulum;GO:0014731|spectrin-associated cytoskeleton;GO:0030018|Z disc;	GO:0051117|ATPase binding;GO:0008093|cytoskeletal anchor activity;GO:0019899|enzyme binding;GO:0019903|protein phosphatase binding;GO:0030507|spectrin binding;GO:0044325|transmembrane transporter binding;	K10380	ANK; ankyrin
ENSMUSG00000031545	2305	2867	2776	3294.56	3505	4228	4265	0.691143	-0.532943	0.000616846	0.0026341	down	no	Gpat4	protein_coding	chr8:23661281-23698362:-	ref|NP_061213.2|	2258	0	glycerol-3-phosphate acyltransferase 6 precursor [Mus musculus] >Q8K2C8.1 RecName: Full=Glycerol-3-phosphate acyltransferase 4; Short=GPAT4; AltName: Full=1-acylglycerol-3-phosphate O-acyltransferase 6; Short=1-AGP acyltransferase 6; Short=1-AGPAT 6; AltName: Full=Acyl-CoA:glycerol-3-phosphate acyltransferase 4; AltName: Full=Lysophosphatidic acid acyltransferase zeta; Short=LPAAT-zeta; AltName: Full=Testis spermatogenesis apoptosis-related protein 7; Flags: Precursor [Mus musculus] >KAF1579977.1 Glycerol-3-phosphate acyltransferase 4, partial [Eudyptes pachyrhynchus] >AAH31767.1 1-acylglycerol-3-phosphate O-acyltransferase 6 (lysophosphatidic acid acyltransferase, zeta) [Mus musculus] >AAP97283.1 putative lysophosphatidic acid acyltransferase [Mus musculus] >EDL32868.1 1-acylglycerol-3-phosphate O-acyltransferase 6 (lysophosphatidic acid acyltransferase, zeta), isoform CRA_b [Mus musculus] >BAC32273.1 unnamed protein product [Mus musculus]	.	.	.	.	Q8K2C8	874	0	Glycerol-3-phosphate acyltransferase 4	ECU10g0310	149	8e-37	COG0204	pfam01553	Acyltransferase	Acyltransferase. This family contains acyltransferases involved in phospholipid biosynthesis and other proteins of unknown function. This family also includes tafazzin, the Barth syndrome gene.	GO:0006637|acyl-CoA metabolic process;GO:0016024|CDP-diacylglycerol biosynthetic process;GO:0046339|diacylglycerol metabolic process;GO:0006631|fatty acid metabolic process;GO:0002071|glandular epithelial cell maturation;GO:0007595|lactation;GO:0008610|lipid biosynthetic process;GO:0030879|mammary gland development;GO:0006656|phosphatidylcholine biosynthetic process;GO:0040014|regulation of multicellular organism growth;GO:0019432|triglyceride biosynthetic process;GO:0006641|triglyceride metabolic process;	GO:0005783|endoplasmic reticulum;GO:0016020|membrane;	GO:0004366|glycerol-3-phosphate O-acyltransferase activity;GO:0102420|sn-1-glycerol-3-phosphate C16:0-DCA-CoA acyl transferase activity;	K13506	GPAT3_4, AGPAT9, AGPAT6; glycerol-3-phosphate O-acyltransferase 3/4 [EC:2.3.1.15]
ENSMUSG00000031546	161	190	208	181.154	190	166	177	1.09629	0.132634	0.499606	0.64083	up	no	Gins4	protein_coding	chr8:23716632-23727675:-	ref|NP_077202.1|	1094	1.65e-147	DNA replication complex GINS protein SLD5 [Mus musculus] >Q99LZ3.1 RecName: Full=DNA replication complex GINS protein SLD5; AltName: Full=GINS complex subunit 4; Contains: RecName: Full=DNA replication complex GINS protein SLD5, N-terminally processed [Mus musculus] >AAH02156.1 GINS complex subunit 4 (Sld5 homolog) [Mus musculus] >EDL32865.1 GINS complex subunit 4 (Sld5 homolog), isoform CRA_a [Mus musculus] >BAC36185.1 unnamed protein product [Mus musculus]	.	.	.	.	Q99LZ3	426	3e-147	DNA replication complex GINS protein SLD5	SPBP4H10.21c	73.6	5e-14	COG5086	pfam16922	SLD5_C	DNA replication complex GINS protein SLD5 C-terminus. The C-terminal domain of DNA replication complex GINS protein SLD5 is important in the assembly of the GINS complex, a complex which is involved in initiation of DNA replication and progression of DNA replication forks.	GO:0006268|DNA unwinding involved in DNA replication;GO:0000727|double-strand break repair via break-induced replication;GO:0001833|inner cell mass cell proliferation;GO:1903934|positive regulation of DNA primase activity;GO:1900264|positive regulation of DNA-directed DNA polymerase activity;	GO:0071162|CMG complex;GO:0005737|cytoplasm;GO:0000811|GINS complex;GO:0005634|nucleus;	.	K10735	GINS4, SLD5; GINS complex subunit 4
ENSMUSG00000031548	1	0	2	1.47859	1	1	4	0.52861	-0.919724	0.599776	NA	down	no	Sfrp1	protein_coding	chr8:23901518-23939648:+	ref|NP_038862.2|	1392	1.34e-178	secreted frizzled-related protein 1 precursor [Mus musculus] >XP_011240430.1 secreted frizzled-related protein 1 isoform X1 [Mus musculus] >Q8C4U3.3 RecName: Full=Secreted frizzled-related protein 1; Short=sFRP-1; Flags: Precursor [Mus musculus] >AAH94662.1 Secreted frizzled-related protein 1 [Mus musculus]	.	.	.	.	Q8C4U3	540	2e-178	Secreted frizzled-related protein 1	.	.	.	.	pfam01392	Fz	Fz domain. Also known as the CRD (cysteine rich domain), the C6 box in MuSK receptor. This domain of unknown function has been independently identified by several groups. The domain contains 10 conserved cysteines.	GO:0030036|actin cytoskeleton organization;GO:0009952|anterior/posterior pattern specification;GO:0030509|BMP signaling pathway;GO:0060346|bone trabecula formation;GO:0060070|canonical Wnt signaling pathway;GO:0071392|cellular response to estradiol stimulus;GO:0071391|cellular response to estrogen stimulus;GO:0044344|cellular response to fibroblast growth factor stimulus;GO:0071363|cellular response to growth factor stimulus;GO:0071504|cellular response to heparin;GO:0071456|cellular response to hypoxia;GO:0071347|cellular response to interleukin-1;GO:0071380|cellular response to prostaglandin E stimulus;GO:0009267|cellular response to starvation;GO:0071560|cellular response to transforming growth factor beta stimulus;GO:0071356|cellular response to tumor necrosis factor;GO:0071305|cellular response to vitamin D;GO:0071481|cellular response to X-ray;GO:0090246|convergent extension involved in somitogenesis;GO:0046546|development of primary male sexual characteristics;GO:0048546|digestive tract morphogenesis;GO:0071542|dopaminergic neuron differentiation;GO:0009950|dorsal/ventral axis specification;GO:0097191|extrinsic apoptotic signaling pathway;GO:0008585|female gonad development;GO:0002244|hematopoietic progenitor cell differentiation;GO:0060218|hematopoietic stem cell differentiation;GO:0030097|hemopoiesis;GO:0008584|male gonad development;GO:0060766|negative regulation of androgen receptor signaling pathway;GO:0043066|negative regulation of apoptotic process;GO:0045578|negative regulation of B cell differentiation;GO:0030514|negative regulation of BMP signaling pathway;GO:0046851|negative regulation of bone remodeling;GO:0090090|negative regulation of canonical Wnt signaling pathway;GO:2000080|negative regulation of canonical Wnt signaling pathway involved in controlling type B pancreatic cell proliferation;GO:0030308|negative regulation of cell growth;GO:0030336|negative regulation of cell migration;GO:0008285|negative regulation of cell population proliferation;GO:0045892|negative regulation of DNA-templated transcription;GO:0050680|negative regulation of epithelial cell proliferation;GO:0010719|negative regulation of epithelial to mesenchymal transition;GO:2000270|negative regulation of fibroblast apoptotic process;GO:0048147|negative regulation of fibroblast proliferation;GO:0010629|negative regulation of gene expression;GO:0046676|negative regulation of insulin secretion;GO:0043508|negative regulation of JUN kinase activity;GO:0030279|negative regulation of ossification;GO:0045668|negative regulation of osteoblast differentiation;GO:0033689|negative regulation of osteoblast proliferation;GO:0045671|negative regulation of osteoclast differentiation;GO:0050732|negative regulation of peptidyl-tyrosine phosphorylation;GO:2000041|negative regulation of planar cell polarity pathway involved in axis elongation;GO:0030178|negative regulation of Wnt signaling pathway;GO:2000054|negative regulation of Wnt signaling pathway involved in dorsal/ventral axis specification;GO:0014034|neural crest cell fate commitment;GO:0001843|neural tube closure;GO:0021915|neural tube development;GO:0001649|osteoblast differentiation;GO:0030316|osteoclast differentiation;GO:0003402|planar cell polarity pathway involved in axis elongation;GO:0090179|planar cell polarity pathway involved in neural tube closure;GO:0043065|positive regulation of apoptotic process;GO:0090263|positive regulation of canonical Wnt signaling pathway;GO:0030307|positive regulation of cell growth;GO:0008284|positive regulation of cell population proliferation;GO:0045893|positive regulation of DNA-templated transcription;GO:0050679|positive regulation of epithelial cell proliferation;GO:2001238|positive regulation of extrinsic apoptotic signaling pathway;GO:1902043|positive regulation of extrinsic apoptotic signaling pathway via death domain receptors;GO:0045600|positive regulation of fat cell differentiation;GO:2000271|positive regulation of fibroblast apoptotic process;GO:2000052|positive regulation of non-canonical Wnt signaling pathway;GO:0045880|positive regulation of smoothened signaling pathway;GO:0030177|positive regulation of Wnt signaling pathway;GO:0060527|prostate epithelial cord arborization involved in prostate glandular acinus morphogenesis;GO:0060687|regulation of branching involved in prostate gland morphogenesis;GO:0010564|regulation of cell cycle process;GO:0090175|regulation of establishment of planar polarity;GO:1904956|regulation of midbrain dopaminergic neuron differentiation;GO:0010975|regulation of neuron projection development;GO:0030278|regulation of ossification;GO:0014070|response to organic cyclic compound;GO:0009410|response to xenobiotic stimulus;GO:0035019|somatic stem cell population maintenance;GO:0001756|somitogenesis;GO:0044345|stromal-epithelial cell signaling involved in prostate gland development;GO:0034446|substrate adhesion-dependent cell spreading;GO:0001657|ureteric bud development;GO:0090244|Wnt signaling pathway involved in somitogenesis;GO:0060071|Wnt signaling pathway, planar cell polarity pathway;	GO:0009986|cell surface;GO:0062023|collagen-containing extracellular matrix;GO:0005829|cytosol;GO:0005615|extracellular space;GO:0005886|plasma membrane;	GO:0004197|cysteine-type endopeptidase activity;GO:0005109|frizzled binding;GO:0008201|heparin binding;GO:0042802|identical protein binding;GO:0017147|Wnt-protein binding;	K02166	SFRP1; secreted frizzled-related protein 1
ENSMUSG00000031549	224	123	139	690.513	1303	1178	1265	0.136616	-2.87181	2.11e-30	1.38e-28	down	yes	Ido2	protein_coding	chr8:25021908-25066349:-	ref|NP_666061.3|	1766	0	indoleamine 2,3-dioxygenase 2 [Mus musculus] >Q8R0V5.3 RecName: Full=Indoleamine 2,3-dioxygenase 2; Short=IDO-2; AltName: Full=Indoleamine 2,3-dioxygenase-like protein 1; AltName: Full=Indoleamine-pyrrole 2,3-dioxygenase-like protein 1 [Mus musculus] >ABO33433.1 indoleamine 2,3-dioxygenase-like protein [Mus musculus] >EDL32857.1 RIKEN cDNA C230043N17 [Mus musculus]	.	.	.	.	Q8R0V5	684	0	Indoleamine 2,3-dioxygenase 2	.	.	.	.	pfam01231	IDO	Indoleamine 2,3-dioxygenase.	GO:0034354|'de novo' NAD biosynthetic process from tryptophan;GO:0002376|immune system process;GO:0019441|tryptophan catabolic process to kynurenine;	GO:0005737|cytoplasm;	GO:0020037|heme binding;GO:0033754|indoleamine 2,3-dioxygenase activity;GO:0046872|metal ion binding;GO:0004833|tryptophan 2,3-dioxygenase activity;	K00463	IDO, INDO; indoleamine 2,3-dioxygenase [EC:1.13.11.52]
ENSMUSG00000031551	0	1	0	0.165146	0	0	0	2.03757	1.02685	0.801312	NA	up	no	Ido1	protein_coding	chr8:25074152-25087025:-	ref|NP_032350.1|	1994	0	indoleamine 2,3-dioxygenase 1 isoform 1 [Mus musculus] >P28776.1 RecName: Full=Indoleamine 2,3-dioxygenase 1; Short=IDO-1; AltName: Full=Indoleamine-pyrrole 2,3-dioxygenase [Mus musculus] >AAA37872.1 indoleamine 2,3-dioxygenase [Mus musculus] >AAH49931.1 Indoleamine 2,3-dioxygenase 1 [Mus musculus] >EDL32854.1 indoleamine-pyrrole 2,3 dioxygenase, isoform CRA_a [Mus musculus]	.	.	.	.	P28776	772	0	Indoleamine 2,3-dioxygenase 1	.	.	.	.	pfam01231	IDO	Indoleamine 2,3-dioxygenase.	GO:0034354|'de novo' NAD biosynthetic process from tryptophan;GO:0006952|defense response;GO:0006954|inflammatory response;GO:0034276|kynurenic acid biosynthetic process;GO:0033555|multicellular organismal response to stress;GO:0046007|negative regulation of activated T cell proliferation;GO:0032693|negative regulation of interleukin-10 production;GO:0070233|negative regulation of T cell apoptotic process;GO:0042130|negative regulation of T cell proliferation;GO:0043065|positive regulation of apoptotic process;GO:0002678|positive regulation of chronic inflammatory response;GO:0032735|positive regulation of interleukin-12 production;GO:0070234|positive regulation of T cell apoptotic process;GO:0002666|positive regulation of T cell tolerance induction;GO:0002830|positive regulation of type 2 immune response;GO:0032496|response to lipopolysaccharide;GO:0036269|swimming behavior;GO:0042098|T cell proliferation;GO:0019441|tryptophan catabolic process to kynurenine;	GO:0005737|cytoplasm;GO:0005829|cytosol;GO:0030485|smooth muscle contractile fiber;GO:0032421|stereocilium bundle;	GO:0016597|amino acid binding;GO:0020037|heme binding;GO:0033754|indoleamine 2,3-dioxygenase activity;GO:0046872|metal ion binding;GO:0019825|oxygen binding;GO:0004833|tryptophan 2,3-dioxygenase activity;	K00463	IDO, INDO; indoleamine 2,3-dioxygenase [EC:1.13.11.52]
ENSMUSG00000031553	0	0	1	0.168832	0	0	0	2.03757	1.02685	0.801312	NA	up	no	Adam3	protein_coding	chr8:25167241-25215868:-	ref|NP_033749.2|	4439	0	A disintegrin and metallopeptidase domain 3 isoform 1 precursor [Mus musculus] >F8VQ03.1 RecName: Full=A disintegrin and metallopeptidase domain 3; AltName: Full=Cyritestin; Flags: Precursor [Mus musculus] >AAI67190.1 A disintegrin and metallopeptidase domain 3 (cyritestin) [synthetic construct]	.	.	.	.	F8VQ03	1714	0	A disintegrin and metallopeptidase domain 3	.	.	.	.	pfam01421	Reprolysin	Reprolysin (M12B) family zinc metalloprotease. The members of this family are enzymes that cleave peptides. These proteases require zinc for catalysis. Members of this family are also known as adamalysins. Most members of this family are snake venom endopeptidases, but there are also some mammalian proteins and fertilin. Fertilin and closely related proteins appear to not have some active site residues and may not be active enzymes.	GO:0007339|binding of sperm to zona pellucida;GO:0007155|cell adhesion;GO:0009566|fertilization;GO:0030317|flagellated sperm motility;GO:0010628|positive regulation of gene expression;GO:0006508|proteolysis;GO:0050684|regulation of mRNA processing;GO:0007338|single fertilization;	GO:0009986|cell surface;GO:0045121|membrane raft;GO:0005886|plasma membrane;GO:0032991|protein-containing complex;GO:0061827|sperm head;	GO:0004222|metalloendopeptidase activity;	.	.
ENSMUSG00000031555	2873	3738	3048	2198.64	1201	1139	1129	2.9063	1.53918	3.06e-26	1.64e-24	up	yes	Adam9	protein_coding	chr8:25439627-25506943:-	ref|NP_001257925.1|	3869	0	disintegrin and metalloproteinase domain-containing protein 9 isoform 1 precursor [Mus musculus]	.	.	.	.	Q61072	1480	0	Disintegrin and metalloproteinase domain-containing protein 9	.	.	.	.	pfam01421	Reprolysin	Reprolysin (M12B) family zinc metalloprotease. The members of this family are enzymes that cleave peptides. These proteases require zinc for catalysis. Members of this family are also known as adamalysins. Most members of this family are snake venom endopeptidases, but there are also some mammalian proteins and fertilin. Fertilin and closely related proteins appear to not have some active site residues and may not be active enzymes.	GO:0042987|amyloid precursor protein catabolic process;GO:0007155|cell adhesion;GO:0033627|cell adhesion mediated by integrin;GO:0016477|cell migration;GO:0033631|cell-cell adhesion mediated by integrin;GO:0007160|cell-matrix adhesion;GO:0071222|cellular response to lipopolysaccharide;GO:0006509|membrane protein ectodomain proteolysis;GO:0031293|membrane protein intracellular domain proteolysis;GO:0042117|monocyte activation;GO:0033630|positive regulation of cell adhesion mediated by integrin;GO:0030335|positive regulation of cell migration;GO:0051549|positive regulation of keratinocyte migration;GO:0034241|positive regulation of macrophage fusion;GO:0043406|positive regulation of MAP kinase activity;GO:0051044|positive regulation of membrane protein ectodomain proteolysis;GO:0050714|positive regulation of protein secretion;GO:0016485|protein processing;GO:0051592|response to calcium ion;GO:0051384|response to glucocorticoid;GO:0042542|response to hydrogen peroxide;GO:0010042|response to manganese ion;GO:0034612|response to tumor necrosis factor;GO:0007179|transforming growth factor beta receptor signaling pathway;	GO:0016323|basolateral plasma membrane;GO:0009986|cell surface;GO:0005737|cytoplasm;GO:0005615|extracellular space;GO:0005886|plasma membrane;	GO:0005518|collagen binding;GO:0005178|integrin binding;GO:0043236|laminin binding;GO:0046872|metal ion binding;GO:0004222|metalloendopeptidase activity;GO:1902945|metalloendopeptidase activity involved in amyloid precursor protein catabolic process;GO:0008237|metallopeptidase activity;GO:0005080|protein kinase C binding;GO:0017124|SH3 domain binding;	K06834	ADAM9; disintegrin and metalloproteinase domain-containing protein 9 [EC:3.4.24.-]
ENSMUSG00000031556	667	714	593	725.032	861	735	810	0.858878	-0.219474	0.145265	0.25813	down	no	Tm2d2	protein_coding	chr8:25507227-25513276:+	gb|EDL32846.1|	1083	1.21e-143	TM2 domain containing 2, isoform CRA_a, partial [Mus musculus]	.	.	.	.	Q8R0I4	230	9e-70	TM2 domain-containing protein 2	.	.	.	.	pfam05154	TM2	TM2 domain. This family is composed of a pair of transmembrane alpha helices connected by a short linker. The function of this domain is unknown, however it occurs in a wide range or protein contexts.	.	.	.	.	.
ENSMUSG00000031557	13	8	10	25.0091	24	32	66	0.267556	-1.90209	0.00069704	0.00293492	down	yes	Plekha2	protein_coding	chr8:25529160-25592392:-	gb|EDL32841.1|	2315	0	pleckstrin homology domain-containing, family A (phosphoinositide binding specific) member 2, isoform CRA_a, partial [Mus musculus]	.	.	.	.	Q9ERS5	884	0	Pleckstrin homology domain-containing family A member 2	.	.	.	.	pfam00169	PH	PH domain. PH stands for pleckstrin homology.	GO:0001954|positive regulation of cell-matrix adhesion;	GO:0005737|cytoplasm;GO:0016020|membrane;GO:0005634|nucleus;GO:0005886|plasma membrane;GO:0032991|protein-containing complex;	GO:0001968|fibronectin binding;GO:0043236|laminin binding;GO:0008289|lipid binding;GO:0030165|PDZ domain binding;GO:0043325|phosphatidylinositol-3,4-bisphosphate binding;	.	.
ENSMUSG00000031558	0	2	0	0.330292	0	0	0	3.70246	1.88848	0.640253	NA	up	no	Slit2	protein_coding	chr5:48140480-48465075:+	gb|EDL37631.1|	7940	0	slit homolog 2 (Drosophila), isoform CRA_a, partial [Mus musculus]	.	.	.	.	Q9R1B9	2928	0	Slit homolog 2 protein	alr0124_1	75.1	2e-12	COG4886	pfam02210	Laminin_G_2	Laminin G domain. This family includes the Thrombospondin N-terminal-like domain, a Laminin G subfamily.	GO:0003180|aortic valve morphogenesis;GO:0048846|axon extension involved in axon guidance;GO:0007411|axon guidance;GO:0007409|axonogenesis;GO:0048754|branching morphogenesis of an epithelial tube;GO:0002042|cell migration involved in sprouting angiogenesis;GO:0098609|cell-cell adhesion;GO:0071504|cellular response to heparin;GO:0021836|chemorepulsion involved in postnatal olfactory bulb interneuron migration;GO:0021972|corticospinal neuron axon guidance through spinal cord;GO:0033563|dorsal/ventral axon guidance;GO:0001701|in utero embryonic development;GO:0050929|induction of negative chemotaxis;GO:0001822|kidney development;GO:0060763|mammary duct terminal end bud growth;GO:0060603|mammary gland duct morphogenesis;GO:0001656|metanephros development;GO:0008045|motor neuron axon guidance;GO:0050919|negative chemotaxis;GO:0030837|negative regulation of actin filament polymerization;GO:0030517|negative regulation of axon extension;GO:0030308|negative regulation of cell growth;GO:0030336|negative regulation of cell migration;GO:0008285|negative regulation of cell population proliferation;GO:0090288|negative regulation of cellular response to growth factor stimulus;GO:0070100|negative regulation of chemokine-mediated signaling pathway;GO:0010596|negative regulation of endothelial cell migration;GO:0010629|negative regulation of gene expression;GO:0050728|negative regulation of inflammatory response;GO:0010593|negative regulation of lamellipodium assembly;GO:0002689|negative regulation of leukocyte chemotaxis;GO:0090027|negative regulation of monocyte chemotaxis;GO:0071676|negative regulation of mononuclear cell migration;GO:0090024|negative regulation of neutrophil chemotaxis;GO:0001933|negative regulation of protein phosphorylation;GO:0090260|negative regulation of retinal ganglion cell axon guidance;GO:0051058|negative regulation of small GTPase mediated signal transduction;GO:0071672|negative regulation of smooth muscle cell chemotaxis;GO:0014912|negative regulation of smooth muscle cell migration;GO:0043116|negative regulation of vascular permeability;GO:0048812|neuron projection morphogenesis;GO:0021772|olfactory bulb development;GO:0043065|positive regulation of apoptotic process;GO:0003184|pulmonary valve morphogenesis;GO:0031290|retinal ganglion cell axon guidance;GO:0035385|Roundabout signaling pathway;GO:0022029|telencephalon cell migration;GO:0001657|ureteric bud development;GO:0060412|ventricular septum morphogenesis;	GO:0009986|cell surface;GO:0062023|collagen-containing extracellular matrix;GO:0005737|cytoplasm;GO:0005615|extracellular space;GO:0005886|plasma membrane;	GO:0005509|calcium ion binding;GO:0045499|chemorepellent activity;GO:0005095|GTPase inhibitor activity;GO:0043395|heparan sulfate proteoglycan binding;GO:0008201|heparin binding;GO:0042802|identical protein binding;GO:0043237|laminin-1 binding;GO:0042803|protein homodimerization activity;GO:0043394|proteoglycan binding;GO:0048495|Roundabout binding;GO:0005102|signaling receptor binding;	K06839	SLIT2; slit 2
ENSMUSG00000031561	139	118	124	130.362	131	113	161	0.987533	-0.0180987	0.938856	0.96526	down	no	Tenm3	protein_coding	chr8:48680717-49296986:-	ref|NP_035987.3|	14253	0	teneurin-3 isoform 1 [Mus musculus] >XP_036009891.1 teneurin-3 isoform X11 [Mus musculus] >XP_036009892.1 teneurin-3 isoform X11 [Mus musculus] >XP_036009893.1 teneurin-3 isoform X11 [Mus musculus] >EDL35619.1 odd Oz/ten-m homolog 3 (Drosophila) [Mus musculus]	.	.	.	.	Q9WTS6	5484	0	Teneurin-3	.	.	.	.	pfam06484	Ten_N	Teneurin Intracellular Region. This family is found in the intracellular N-terminal region of the Teneurin family of proteins. These proteins are 'pair-rule' genes and are involved in tissue patterning, specifically probably neural patterning. The intracellular domain is cleaved in response to homophilic interaction of the extracellular domain, and translocates to the nucleus. Here it probably carries out to some transcriptional regulatory activity. The length of this region and the conservation suggests that there may be two structural domains here (personal obs:C Yeats).	GO:0048593|camera-type eye morphogenesis;GO:0007157|heterophilic cell-cell adhesion via plasma membrane cell adhesion molecules;GO:0007156|homophilic cell adhesion via plasma membrane adhesion molecules;GO:0048666|neuron development;GO:0010976|positive regulation of neuron projection development;GO:1903385|regulation of homophilic cell adhesion;GO:0007165|signal transduction;	GO:0030424|axon;GO:0016020|membrane;GO:0043005|neuron projection;	GO:0050839|cell adhesion molecule binding;GO:0042802|identical protein binding;GO:0046982|protein heterodimerization activity;GO:0042803|protein homodimerization activity;	.	.
ENSMUSG00000031562	9	6	22	6.77042	1	1	1	12.9089	3.69029	0.00149465	0.00572667	up	yes	Dctd	protein_coding	chr8:48552127-48606268:+	dbj|BAE23721.1|	808	9.48e-101	unnamed protein product [Mus musculus]	.	.	.	.	Q5M9G0	256	7e-78	Deoxycytidylate deaminase	FN1902	151	9e-41	COG2131	pfam00383	dCMP_cyt_deam_1	Cytidine and deoxycytidylate deaminase zinc-binding region.	GO:0006231|dTMP biosynthetic process;GO:0006226|dUMP biosynthetic process;	.	GO:0004132|dCMP deaminase activity;GO:0042802|identical protein binding;GO:0008270|zinc ion binding;	K01493	comEB; dCMP deaminase [EC:3.5.4.12]
ENSMUSG00000031563	247	269	253	247.652	186	230	307	1.11309	0.154575	0.497718	0.639252	up	no	Wwc2	protein_coding	chr8:48276994-48443959:-	ref|NP_598552.2|	3357	0	protein WWC2 [Mus musculus] >Q6NXJ0.1 RecName: Full=Protein WWC2; AltName: Full=WW domain-containing protein 2 [Mus musculus] >AAH67050.1 WW, C2 and coiled-coil domain containing 2 [Mus musculus] >EDL35616.1 WW, C2 and coiled-coil domain containing 2 [Mus musculus]	.	.	.	.	Q6NXJ0	1297	0	Protein WWC2	SPBC16E9.11c	68.6	3e-10	COG5021	pfam00397	WW	WW domain. The WW domain is a protein module with two highly conserved tryptophans that binds proline-rich peptide motifs in vitro.	GO:0016477|cell migration;GO:0035331|negative regulation of hippo signaling;GO:0046621|negative regulation of organ growth;GO:0000122|negative regulation of transcription by RNA polymerase II;GO:0006355|regulation of DNA-templated transcription;GO:0035330|regulation of hippo signaling;	GO:0005737|cytoplasm;GO:0005829|cytosol;	GO:0019900|kinase binding;GO:0060090|molecular adaptor activity;	.	.
ENSMUSG00000031565	221	138	109	152.359	137	110	201	1.10328	0.141802	0.680163	0.786805	up	no	Fgfr1	protein_coding	chr8:26003670-26065734:+	gb|KAF7468280.1|	4232	0	fibroblast growth factor receptor 1 [Marmota monax] >VTJ60254.1 Hypothetical predicted protein [Marmota monax]	.	.	.	.	P16092	1590	0	Fibroblast growth factor receptor 1	.	.	.	.	pfam07714	Pkinase_Tyr	Protein tyrosine kinase.	GO:0001525|angiogenesis;GO:0060117|auditory receptor cell development;GO:0048514|blood vessel morphogenesis;GO:0007420|brain development;GO:0060445|branching involved in salivary gland morphogenesis;GO:0055074|calcium ion homeostasis;GO:0060038|cardiac muscle cell proliferation;GO:0048469|cell maturation;GO:0008283|cell population proliferation;GO:0071529|cementum mineralization;GO:0021954|central nervous system neuron development;GO:0002062|chondrocyte differentiation;GO:0071344|diphosphate metabolic process;GO:0043583|ear development;GO:0030326|embryonic limb morphogenesis;GO:0001837|epithelial to mesenchymal transition;GO:0008543|fibroblast growth factor receptor signaling pathway;GO:0035607|fibroblast growth factor receptor signaling pathway involved in orbitofrontal cortex development;GO:0010467|gene expression;GO:0048699|generation of neurons;GO:0001701|in utero embryonic development;GO:0042472|inner ear morphogenesis;GO:0030324|lung development;GO:0060484|lung-associated mesenchyme development;GO:0048762|mesenchymal cell differentiation;GO:0010463|mesenchymal cell proliferation;GO:0030901|midbrain development;GO:0042474|middle ear morphogenesis;GO:0021837|motogenic signaling involved in postnatal olfactory bulb interneuron migration;GO:0090272|negative regulation of fibroblast growth factor production;GO:0010629|negative regulation of gene expression;GO:0045668|negative regulation of osteoblast differentiation;GO:0000122|negative regulation of transcription by RNA polymerase II;GO:0031175|neuron projection development;GO:0021769|orbitofrontal cortex development;GO:0001759|organ induction;GO:0042473|outer ear morphogenesis;GO:0048339|paraxial mesoderm development;GO:0018108|peptidyl-tyrosine phosphorylation;GO:0043536|positive regulation of blood vessel endothelial cell migration;GO:0060045|positive regulation of cardiac muscle cell proliferation;GO:0045787|positive regulation of cell cycle;GO:0045597|positive regulation of cell differentiation;GO:0008284|positive regulation of cell population proliferation;GO:2000546|positive regulation of endothelial cell chemotaxis to fibroblast growth factor;GO:0010763|positive regulation of fibroblast migration;GO:2000491|positive regulation of hepatic stellate cell activation;GO:0050729|positive regulation of inflammatory response;GO:0033674|positive regulation of kinase activity;GO:0043406|positive regulation of MAP kinase activity;GO:0043410|positive regulation of MAPK cascade;GO:0090080|positive regulation of MAPKKK cascade by fibroblast growth factor receptor signaling pathway;GO:0002053|positive regulation of mesenchymal cell proliferation;GO:1903465|positive regulation of mitotic cell cycle DNA replication;GO:0045666|positive regulation of neuron differentiation;GO:0010976|positive regulation of neuron projection development;GO:2000830|positive regulation of parathyroid hormone secretion;GO:0010863|positive regulation of phospholipase C activity;GO:0051897|positive regulation of protein kinase B signaling;GO:2000648|positive regulation of stem cell proliferation;GO:0045944|positive regulation of transcription by RNA polymerase II;GO:1905564|positive regulation of vascular endothelial cell proliferation;GO:0046777|protein autophosphorylation;GO:0060665|regulation of branching involved in salivary gland morphogenesis by mesenchymal-epithelial signaling;GO:0042127|regulation of cell population proliferation;GO:0050678|regulation of epithelial cell proliferation;GO:2001239|regulation of extrinsic apoptotic signaling pathway in absence of ligand;GO:0010468|regulation of gene expression;GO:0048378|regulation of lateral mesodermal cell fate specification;GO:0010966|regulation of phosphate transport;GO:0051174|regulation of phosphorus metabolic process;GO:0051930|regulation of sensory perception of pain;GO:0072091|regulation of stem cell proliferation;GO:1904383|response to sodium phosphate;GO:0007435|salivary gland morphogenesis;GO:0007605|sensory perception of sound;GO:0048863|stem cell differentiation;GO:0019827|stem cell population maintenance;GO:0072089|stem cell proliferation;GO:0007169|transmembrane receptor protein tyrosine kinase signaling pathway;GO:0001657|ureteric bud development;GO:0060979|vasculogenesis involved in coronary vascular morphogenesis;GO:0021847|ventricular zone neuroblast division;GO:0070640|vitamin D3 metabolic process;	GO:0005737|cytoplasm;GO:0031410|cytoplasmic vesicle;GO:0005829|cytosol;GO:0005634|nucleus;GO:0048471|perinuclear region of cytoplasm;GO:0005886|plasma membrane;GO:0043235|receptor complex;	GO:0005524|ATP binding;GO:0050839|cell adhesion molecule binding;GO:0017134|fibroblast growth factor binding;GO:0005007|fibroblast growth factor receptor activity;GO:0008201|heparin binding;GO:0042802|identical protein binding;GO:0042803|protein homodimerization activity;GO:0004713|protein tyrosine kinase activity;GO:0044877|protein-containing complex binding;GO:0090722|receptor-receptor interaction;GO:0042169|SH2 domain binding;GO:0005102|signaling receptor binding;GO:0004714|transmembrane receptor protein tyrosine kinase activity;	K04362	FGFR1, CD331; fibroblast growth factor receptor 1 [EC:2.7.10.1]
ENSMUSG00000031568	495	527	495	497.374	505	484	490	1.07277	0.101336	0.465019	0.60906	up	no	Rwdd4a	protein_coding	chr8:47986699-48005990:+	ref|NP_987103.1|	845	2.2e-104	RWD domain-containing protein 4 [Mus musculus] >Q9CPR1.1 RecName: Full=RWD domain-containing protein 4 [Mus musculus] >AAH16198.1 RWD domain containing 4A [Mus musculus] >BAB23398.1 unnamed protein product [Mus musculus] >BAB24243.1 unnamed protein product [Mus musculus]	.	.	.	.	.	.	.	.	.	.	.	.	pfam05773	RWD	RWD domain. This domain was identified in WD40 repeat proteins and Ring finger domain proteins. The function of this domain is unknown. GCN2 is the alpha-subunit of the only translation initiation factor (eIF2 alpha) kinase that appears in all eukaryotes. Its function requires an interaction with GCN1 via the domain at its N-terminus, which is termed the RWD domain after three major RWD-containing proteins: RING finger-containing proteins, WD-repeat-containing proteins, and yeast DEAD (DEXD)-like helicases. The structure forms an alpha + beta sandwich fold consisting of two layers: a four-stranded antiparallel beta-sheet, and three side-by-side alpha-helices.	.	.	.	.	.
ENSMUSG00000031570	2068	2146	1902	1254.2	448	466	416	4.80725	2.26521	8.54e-56	1.61e-53	up	yes	Plpp5	protein_coding	chr8:26210064-26214914:+	gb|EDL32825.1|	722	2.58e-89	mCG14513, isoform CRA_b, partial [Mus musculus]	.	.	.	.	Q3UMZ3	231	1e-68	Phospholipid phosphatase 5	SPBC409.18	78.6	4e-15	COG0671	pfam01569	PAP2	PAP2 superfamily. This family includes the enzyme type 2 phosphatidic acid phosphatase (PAP2), Glucose-6-phosphatase EC:3.1.3.9, Phosphatidylglycerophosphatase B EC:3.1.3.27 and bacterial acid phosphatase EC:3.1.3.2. The family also includes a variety of haloperoxidases that function by oxidising halides in the presence of hydrogen peroxide to form the corresponding hypohalous acids.	GO:0046839|phospholipid dephosphorylation;GO:0006644|phospholipid metabolic process;	GO:0005886|plasma membrane;	GO:0000810|diacylglycerol diphosphate phosphatase activity;GO:0008195|phosphatidate phosphatase activity;	K18693	DPP1, DPPL, PLPP4_5; diacylglycerol diphosphate phosphatase / phosphatidate phosphatase [EC:3.6.1.75 3.1.3.4]
ENSMUSG00000031574	32	29	30	40.027	45	59	47	0.629769	-0.667105	0.055317	0.12107	down	no	Star	protein_coding	chr8:26296583-26306010:+	ref|NP_035615.2|	1520	0	steroidogenic acute regulatory protein, mitochondrial precursor [Mus musculus] >P51557.1 RecName: Full=Steroidogenic acute regulatory protein, mitochondrial; Short=StAR; AltName: Full=Luteinizing hormone-induced protein; AltName: Full=START domain-containing protein 1; Short=StARD1; Flags: Precursor [Mus musculus] >AAB47028.1 steroidogenic acute regulatory protein, StAR=30 kda putative steroidogenesis regulatory protein [mice, MA-10 Leydig tumor cells, Peptide Mitochondrial, 284 aa] [Mus sp.] >AAB94783.1 steroidogenic acute regulatory protein [Mus musculus] >AAH82283.1 Steroidogenic acute regulatory protein [Mus musculus] >AAK50433.2 steroidogenic acute regulatory protein [Mus musculus] >EDL32820.1 steroidogenic acute regulatory protein [Mus musculus]	.	.	.	.	P51557	590	0	Steroidogenic acute regulatory protein, mitochondrial	.	.	.	.	pfam01852	START	START domain.	GO:0006699|bile acid biosynthetic process;GO:0018879|biphenyl metabolic process;GO:0007420|brain development;GO:0044255|cellular lipid metabolic process;GO:0071312|cellular response to alkaloid;GO:0071236|cellular response to antibiotic;GO:0071276|cellular response to cadmium ion;GO:0071320|cellular response to cAMP;GO:0071549|cellular response to dexamethasone stimulus;GO:0071872|cellular response to epinephrine stimulus;GO:0044344|cellular response to fibroblast growth factor stimulus;GO:0071372|cellular response to follicle-stimulating hormone stimulus;GO:0071333|cellular response to glucose stimulus;GO:0071378|cellular response to growth hormone stimulus;GO:0032869|cellular response to insulin stimulus;GO:0035457|cellular response to interferon-alpha;GO:0071346|cellular response to type II interferon;GO:0071222|cellular response to lipopolysaccharide;GO:0071373|cellular response to luteinizing hormone stimulus;GO:0071560|cellular response to transforming growth factor beta stimulus;GO:0008203|cholesterol metabolic process;GO:0042747|circadian sleep/wake cycle, REM sleep;GO:0018894|dibenzo-p-dioxin metabolic process;GO:0016101|diterpenoid metabolic process;GO:0006703|estrogen biosynthetic process;GO:0008211|glucocorticoid metabolic process;GO:0017143|insecticide metabolic process;GO:0032367|intracellular cholesterol transport;GO:0008584|male gonad development;GO:0043524|negative regulation of neuron apoptotic process;GO:0018958|phenol-containing compound metabolic process;GO:0018963|phthalate metabolic process;GO:0070859|positive regulation of bile acid biosynthetic process;GO:0010628|positive regulation of gene expression;GO:0050769|positive regulation of neurogenesis;GO:0048168|regulation of neuronal synaptic plasticity;GO:0050810|regulation of steroid biosynthetic process;GO:0014823|response to activity;GO:0080021|response to benzoic acid;GO:0051412|response to corticosterone;GO:0043627|response to estrogen;GO:0045471|response to ethanol;GO:0060992|response to fungicide;GO:0009635|response to herbicide;GO:0042542|response to hydrogen peroxide;GO:0010212|response to ionizing radiation;GO:0010288|response to lead ion;GO:0044321|response to leptin;GO:0035094|response to nicotine;GO:0007584|response to nutrient;GO:0032526|response to retinoic acid;GO:0006694|steroid biosynthetic process;GO:0061370|testosterone biosynthetic process;	GO:0005829|cytosol;GO:0030061|mitochondrial crista;GO:0005758|mitochondrial intermembrane space;GO:0005739|mitochondrion;GO:0043005|neuron projection;GO:0043025|neuronal cell body;	GO:0015485|cholesterol binding;GO:0120020|cholesterol transfer activity;	K16931	STAR; steroidogenic acute regulatory protein, mitochondrial
ENSMUSG00000031575	359	377	361	332.407	325	278	299	1.27288	0.348101	0.0269319	0.0679466	up	no	Ash2l	protein_coding	chr8:26306024-26337722:-	gb|KAB0339098.1|	172	3.05e-10	hypothetical protein E2I00_006321, partial [Balaenoptera physalus]	.	.	.	.	Q91X20	70.1	1e-10	Set1/Ash2 histone methyltransferase complex subunit ASH2	.	.	.	.	pfam13388	DUF4106	Protein of unknown function (DUF4106). This family of proteins are found in large numbers in the Trichomonas vaginalis proteome. The function of this protein is unknown.	GO:0006974|cellular response to DNA damage stimulus;GO:0045815|transcription initiation-coupled chromatin remodeling;GO:0051568|histone H3-K4 methylation;GO:0008284|positive regulation of cell population proliferation;GO:0045944|positive regulation of transcription by RNA polymerase II;GO:0043627|response to estrogen;	GO:0000791|euchromatin;GO:0035097|histone methyltransferase complex;GO:0071339|MLL1 complex;GO:0044665|MLL1/2 complex;GO:0044666|MLL3/4 complex;GO:0005654|nucleoplasm;GO:0005634|nucleus;GO:0048188|Set1C/COMPASS complex;	GO:0008013|beta-catenin binding;GO:0042800|histone H3K4 methyltransferase activity;GO:0046872|metal ion binding;GO:0000976|transcription cis-regulatory region binding;	K14964	ASH2; Set1/Ash2 histone methyltransferase complex subunit ASH2
ENSMUSG00000031576	1	0	0	0.496501	2	0	0	0.567092	-0.818346	0.818928	NA	down	no	Kcnu1	protein_coding	chr8:26339651-26427967:+	ref|NP_032458.3|	5547	0	potassium channel subfamily U member 1 [Mus musculus] >AAI56199.1 Potassium channel, subfamily U, member 1, partial [synthetic construct] >EDL32818.1 potassium channel, subfamily U, member 1, isoform CRA_b [Mus musculus]	.	.	.	.	O54982	2138	0	Potassium channel subfamily U member 1	MJ0139	53.9	4e-07	COG1226	pfam03493	BK_channel_a	Calcium-activated BK potassium channel alpha subunit.	GO:0051649|establishment of localization in cell;GO:0006813|potassium ion transport;GO:0050821|protein stabilization;GO:0034765|regulation of ion transmembrane transport;GO:0022414|reproductive process;	GO:0005886|plasma membrane;	GO:0005267|potassium channel activity;GO:0005244|voltage-gated ion channel activity;	K05274	KCNMA3, KCNU1, KCA5.1; potassium large conductance calcium-activated channel subfamily M alpha member 3
ENSMUSG00000031577	185	256	182	239.917	312	285	231	0.784543	-0.350076	0.119795	0.2227	down	no	Tti2	protein_coding	chr8:31640343-31654730:+	ref|NP_659176.2|	2529	0	TELO2-interacting protein 2 isoform a [Mus musculus] >Q8BGV4.1 RecName: Full=TELO2-interacting protein 2 [Mus musculus] >BAC32341.1 unnamed protein product [Mus musculus] >BAC32576.1 unnamed protein product [Mus musculus]	.	.	.	.	Q8BGV4	978	0	TELO2-interacting protein 2	.	.	.	.	pfam10521	Tti2	Tti2 family. Budding yeast Tti2 is a subunit of the ASTRA complex, which is involved in chromatin remodelling. Tti2 homolog from humans, TELO2-interacting protein 2, is part of the TTT complex that is involved in the cellular resistance to DNA damage stresses.	.	GO:0070209|ASTRA complex;GO:0005813|centrosome;GO:0005829|cytosol;GO:0005654|nucleoplasm;GO:0110078|TTT complex;	.	.	.
ENSMUSG00000031578	73	68	80	80.0237	93	82	87	0.883229	-0.17914	0.475658	0.619599	down	no	Mak16	protein_coding	chr8:31649491-31658792:-	gb|EDL32777.1|	1085	3.21e-142	RNA binding motif protein 13 [Mus musculus]	.	.	.	.	Q8BGS0	422	6e-142	Protein MAK16 homolog	SPAC222.06	221	2e-65	COG5129	pfam01778	Ribosomal_L28e	Ribosomal L28e protein family.	GO:0000460|maturation of 5.8S rRNA;GO:0000470|maturation of LSU-rRNA;	GO:0043231|intracellular membrane-bounded organelle;GO:0005730|nucleolus;GO:0030687|preribosome, large subunit precursor;	.	K14831	MAK16; protein MAK16
ENSMUSG00000031583	92	121	122	132.202	137	139	190	0.751501	-0.412153	0.0907199	0.179086	down	no	Wrn	protein_coding	chr8:33724412-33875555:-	ref|NP_001116294.1|	7268	0	bifunctional 3'-5' exonuclease/ATP-dependent helicase WRN [Mus musculus] >NP_035851.3 bifunctional 3'-5' exonuclease/ATP-dependent helicase WRN [Mus musculus] >XP_006509154.1 Werner syndrome ATP-dependent helicase homolog isoform X1 [Mus musculus] >XP_017168151.1 Werner syndrome ATP-dependent helicase homolog isoform X1 [Mus musculus] >O09053.3 RecName: Full=Bifunctional 3'-5' exonuclease/ATP-dependent helicase WRN; AltName: Full=Werner syndrome protein homolog; Includes: RecName: Full=3'-5' exonuclease; Includes: RecName: Full=ATP-dependent helicase [Mus musculus] >AAC78077.1 Wrn protein [Mus musculus] >AAH50921.1 Wrn protein [Mus musculus] >AAH60700.1 Wrn protein [Mus musculus]	.	.	.	.	O09053	2805	0	Bifunctional 3'-5' exonuclease/ATP-dependent helicase WRN	alr0205	337	1e-97	COG0514	pfam01612	DNA_pol_A_exo1	3'-5' exonuclease. This domain is responsible for the 3'-5' exonuclease proofreading activity of E. coli DNA polymerase I (polI) and other enzymes, it catalyzes the hydrolysis of unpaired or mismatched nucleotides. This domain consists of the amino-terminal half of the Klenow fragment in E. coli polI it is also found in the Werner syndrome helicase (WRN), focus forming activity 1 protein (FFA-1) and ribonuclease D (RNase D). Werner syndrome is a human genetic disorder causing premature aging; the WRN protein has helicase activity in the 3'-5' direction. The FFA-1 protein is required for formation of a replication foci and also has helicase activity; it is a homolog of the WRN protein. RNase D is a 3'-5' exonuclease involved in tRNA processing. Also found in this family is the autoantigen PM/Scl thought to be involved in polymyositis-scleroderma overlap syndrome.	GO:0006284|base-excision repair;GO:0007420|brain development;GO:0006974|cellular response to DNA damage stimulus;GO:0071480|cellular response to gamma radiation;GO:0009267|cellular response to starvation;GO:0090398|cellular senescence;GO:0032508|DNA duplex unwinding;GO:0006259|DNA metabolic process;GO:0006310|DNA recombination;GO:0006281|DNA repair;GO:0006260|DNA replication;GO:0000731|DNA synthesis involved in DNA repair;GO:0006268|DNA unwinding involved in DNA replication;GO:0006302|double-strand break repair;GO:0000724|double-strand break repair via homologous recombination;GO:0044806|G-quadruplex DNA unwinding;GO:0010259|multicellular organism aging;GO:0051345|positive regulation of hydrolase activity;GO:0098530|positive regulation of strand invasion;GO:1902570|protein localization to nucleolus;GO:0042981|regulation of apoptotic process;GO:0040009|regulation of growth rate;GO:0031297|replication fork processing;GO:0090399|replicative senescence;GO:0006979|response to oxidative stress;GO:0010225|response to UV-C;GO:0000723|telomere maintenance;GO:0061820|telomeric D-loop disassembly;	GO:0005813|centrosome;GO:0005694|chromosome;GO:0000781|chromosome, telomeric region;GO:0005737|cytoplasm;GO:0043005|neuron projection;GO:0016607|nuclear speck;GO:0005730|nucleolus;GO:0005654|nucleoplasm;GO:0005634|nucleus;GO:0005657|replication fork;	GO:0043138|3'-5' DNA helicase activity;GO:0008408|3'-5' exonuclease activity;GO:0070337|3'-flap-structured DNA binding;GO:1905773|8-hydroxy-2'-deoxyguanosine DNA binding;GO:0005524|ATP binding;GO:0016887|ATP hydrolysis activity;GO:0000405|bubble DNA binding;GO:0003682|chromatin binding;GO:0003677|DNA binding;GO:0003678|DNA helicase activity;GO:0004527|exonuclease activity;GO:0061749|forked DNA-dependent helicase activity;GO:0000400|four-way junction DNA binding;GO:0009378|four-way junction helicase activity;GO:0051880|G-quadruplex DNA binding;GO:0000287|magnesium ion binding;GO:0030145|manganese ion binding;GO:0032405|MutLalpha complex binding;GO:0042803|protein homodimerization activity;GO:0044877|protein-containing complex binding;GO:0061821|telomeric D-loop binding;GO:0000403|Y-form DNA binding;	K10900	WRN, RECQL2; werner syndrome ATP-dependent helicase [EC:5.6.2.4]
ENSMUSG00000031584	1637	1950	2540	1740.41	1411	1574	1338	1.47773	0.563382	0.00430901	0.0144099	up	no	Gsr	protein_coding	chr8:34142551-34188191:+	ref|NP_034474.4|	2458	0	glutathione reductase, mitochondrial precursor [Mus musculus] >P47791.3 RecName: Full=Glutathione reductase, mitochondrial; Short=GR; Short=GRase; Flags: Precursor [Mus musculus] >BAC30518.1 unnamed protein product [Mus musculus]	.	.	.	.	P47791	951	0	Glutathione reductase, mitochondrial	gor	463	6e-153	COG1249	pfam07992	Pyr_redox_2	Pyridine nucleotide-disulphide oxidoreductase. This family includes both class I and class II oxidoreductases and also NADH oxidases and peroxidases. This domain is actually a small NADH binding domain within a larger FAD binding domain.	GO:0045454|cell redox homeostasis;GO:0034599|cellular response to oxidative stress;GO:0006749|glutathione metabolic process;GO:0007283|spermatogenesis;	GO:0005829|cytosol;GO:0009897|external side of plasma membrane;GO:0005739|mitochondrion;	GO:0050660|flavin adenine dinucleotide binding;GO:0043295|glutathione binding;GO:0004362|glutathione-disulfide reductase (NADPH) activity;GO:0042802|identical protein binding;GO:0050661|NADP binding;	K00383	GSR, gor; glutathione reductase (NADPH) [EC:1.8.1.7]
ENSMUSG00000031585	185	262	176	202.958	199	223	178	1.08161	0.113183	0.626018	0.744963	up	no	Gtf2e2	protein_coding	chr8:34221861-34267201:+	ref|NP_001161393.1|	1347	0	general transcription factor IIE subunit 2 [Mus musculus] >NP_001161394.1 general transcription factor IIE subunit 2 [Mus musculus] >NP_080860.3 general transcription factor IIE subunit 2 [Mus musculus] >XP_006509249.1 general transcription factor IIE subunit 2 isoform X2 [Mus musculus] >XP_006509250.1 general transcription factor IIE subunit 2 isoform X2 [Mus musculus] >XP_006509251.1 general transcription factor IIE subunit 2 isoform X2 [Mus musculus] >XP_021025294.1 transcription initiation factor IIE subunit beta [Mus caroli] >XP_021025295.1 transcription initiation factor IIE subunit beta [Mus caroli] >XP_021025296.1 transcription initiation factor IIE subunit beta [Mus caroli] >XP_021025297.1 transcription initiation factor IIE subunit beta [Mus caroli] >XP_029336740.1 transcription initiation factor IIE subunit beta [Mus caroli] >XP_030099606.1 general transcription factor IIE subunit 2 isoform X2 [Mus musculus] >XP_036010151.1 general transcription factor IIE subunit 2 isoform X2 [Mus musculus] >XP_036010153.1 general transcription factor IIE subunit 2 isoform X2 [Mus musculus] >Q9D902.2 RecName: Full=General transcription factor IIE subunit 2; AltName: Full=Transcription initiation factor IIE subunit beta; Short=TFIIE-beta [Mus musculus] >AAH20016.1 General transcription factor II E, polypeptide 2 (beta subunit) [Mus musculus] >BAE29539.1 unnamed protein product [Mus musculus] >BAE31938.1 unnamed protein product [Mus musculus] >BAE34662.1 unnamed protein product [Mus musculus]	.	.	.	.	Q9D902	523	0	General transcription factor IIE subunit 2	SPCC1672.08c	59.3	7e-09	COG5174	pfam02186	TFIIE_beta	TFIIE beta subunit core domain. General transcription factor TFIIE consists of two subunits, TFIIE alpha pfam02002 and TFIIE beta. TFIIE beta has been found to bind to the region where the promoter starts to open to be single-stranded upon transcription initiation by RNA polymerase II. The structure of the DNA binding core region has been solved and has a winged helix fold.	GO:0006366|transcription by RNA polymerase II;GO:0006367|transcription initiation at RNA polymerase II promoter;	GO:0005829|cytosol;GO:0016607|nuclear speck;GO:0005654|nucleoplasm;GO:0005669|transcription factor TFIID complex;GO:0005673|transcription factor TFIIE complex;	GO:0003677|DNA binding;GO:0016251|RNA polymerase II general transcription initiation factor activity;	K03137	TFIIE2, GTF2E2, TFA2; transcription initiation factor TFIIE subunit beta
ENSMUSG00000031586	789	720	827	633.392	457	519	480	1.67838	0.747067	2.57e-06	1.87e-05	up	no	Rbpms	protein_coding	chr8:34272671-34419891:-	ref|NP_001036139.1|	879	2.4e-110	RNA-binding protein with multiple splicing isoform 1 [Mus musculus] >NP_062707.1 RNA-binding protein with multiple splicing isoform 1 [Mus musculus] >XP_021025241.1 RNA-binding protein with multiple splicing isoform X5 [Mus caroli] >XP_029336255.1 RNA-binding protein with multiple splicing isoform X5 [Mus caroli] >XP_031195383.1 RNA-binding protein with multiple splicing isoform X3 [Mastomys coucha] >Q9WVB0.2 RecName: Full=RNA-binding protein with multiple splicing; Short=RBP-MS; AltName: Full=Heart and RRM expressed sequence; Short=Hermes [Mus musculus] >AAH30397.1 RNA binding protein gene with multiple splicing [Mus musculus] >BAC30827.1 unnamed protein product [Mus musculus]	.	.	.	.	Q9WVB0	343	2e-110	RNA-binding protein with multiple splicing	.	.	.	.	pfam00076	RRM_1	RNA recognition motif. (a.k.a. RRM, RBD, or RNP domain). The RRM motif is probably diagnostic of an RNA binding protein. RRMs are found in a variety of RNA binding proteins, including various hnRNP proteins, proteins implicated in regulation of alternative splicing, and protein components of snRNPs. The motif also appears in a few single stranded DNA binding proteins. The RRM structure consists of four strands and two helices arranged in an alpha/beta sandwich, with a third helix present during RNA binding in some cases The C-terminal beta strand (4th strand) and final helix are hard to align and have been omitted in the SEED alignment The LA proteins have an N terminal rrm which is included in the seed. There is a second region towards the C terminus that has some features characteristic of a rrm but does not appear to have the important structural core of a rrm. The LA proteins are one of the main autoantigens in Systemic lupus erythematosus (SLE), an autoimmune disease.	GO:0010862|positive regulation of pathway-restricted SMAD protein phosphorylation;GO:0060391|positive regulation of SMAD protein signal transduction;GO:0006979|response to oxidative stress;	GO:0010494|cytoplasmic stress granule;GO:0005829|cytosol;GO:0005654|nucleoplasm;GO:0000932|P-body;	GO:0003729|mRNA binding;GO:0008143|poly(A) binding;GO:0042803|protein homodimerization activity;GO:0003723|RNA binding;GO:0003713|transcription coactivator activity;	.	.
ENSMUSG00000031590	226	307	269	252.686	282	225	214	1.16123	0.215651	0.292799	0.438412	up	no	Frg1	protein_coding	chr8:41850496-41870111:-	ref|XP_006916471.1|	1233	1.18e-169	protein FRG1 [Pteropus alecto] >XP_011363540.1 protein FRG1 [Pteropus vampyrus] >XP_032959611.1 protein FRG1 [Rhinolophus ferrumequinum] >XP_039695221.1 protein FRG1 [Pteropus giganteus] >ELK08853.1 Protein FRG1 [Pteropus alecto] >KAF6376219.1 FSHD region protein 1 [Rhinolophus ferrumequinum]	.	.	.	.	P97376	476	5e-168	Protein FRG1	.	.	.	.	pfam06229	FRG1	FRG1-like domain. The human FRG1 gene maps to human chromosome 4q35 and has been identified as a candidate for facioscapulohumeral muscular dystrophy. Currently, the function of FRG1 is unknown.	GO:0006397|mRNA processing;GO:0007517|muscle organ development;GO:0008380|RNA splicing;GO:0006364|rRNA processing;	GO:0015030|Cajal body;GO:0071013|catalytic step 2 spliceosome;GO:0005730|nucleolus;GO:0055120|striated muscle dense body;GO:0030018|Z disc;	GO:0051015|actin filament binding;GO:0003723|RNA binding;	K13122	FRG1; protein FRG1
ENSMUSG00000031591	448	444	367	437.903	363	376	646	0.954331	-0.067438	0.792503	0.866259	down	no	Asah1	protein_coding	chr8:41793234-41827810:-	ref|NP_062708.1|	2102	0	acid ceramidase preproprotein [Mus musculus] >XP_017168016.1 acid ceramidase isoform X1 [Mus musculus] >XP_017168017.1 acid ceramidase isoform X1 [Mus musculus] >XP_017168019.1 acid ceramidase isoform X1 [Mus musculus] >XP_017168020.1 acid ceramidase isoform X1 [Mus musculus] >XP_017168021.1 acid ceramidase isoform X1 [Mus musculus] >XP_030099113.1 acid ceramidase isoform X1 [Mus musculus] >Q9WV54.1 RecName: Full=Acid ceramidase; Short=AC; Short=ACDase; Short=Acid CDase; AltName: Full=Acylsphingosine deacylase; AltName: Full=N-acylethanolamine hydrolase ASAH1; AltName: Full=N-acylsphingosine amidohydrolase; Contains: RecName: Full=Acid ceramidase subunit alpha; Contains: RecName: Full=Acid ceramidase subunit beta; Flags: Precursor [Mus musculus] >AAD39551.1 acid ceramidase [Mus musculus] >AAH03204.1 Asah1 protein [Mus musculus] >AAK21979.1 acid ceramidase [Mus musculus] >AAK39512.1 acid ceramidase [Mus musculus] >EDL35519.1 N-acylsphingosine amidohydrolase 1, isoform CRA_a [Mus musculus]	.	.	.	.	Q9WV54	814	0	Acid ceramidase	.	.	.	.	pfam02275	CBAH	Linear amide C-N hydrolases, choloylglycine hydrolase family. This family includes several hydrolases which cleave carbon-nitrogen bonds, other than peptide bonds, in linear amides. These include choloylglycine hydrolase (conjugated bile acid hydrolase, CBAH) EC:3.5.1.24, penicillin acylase EC:3.5.1.11 and acid ceramidase EC:3.5.1.23. This domain forms the alpha-subunit for members from vertebral species, see family NAAA-beta, pfam15508.	GO:0071356|cellular response to tumor necrosis factor;GO:0046513|ceramide biosynthetic process;GO:0046514|ceramide catabolic process;GO:0006631|fatty acid metabolic process;GO:0030216|keratinocyte differentiation;GO:0030324|lung development;GO:1903507|negative regulation of nucleic acid-templated transcription;GO:0062098|regulation of programmed necrotic cell death;GO:0050810|regulation of steroid biosynthetic process;GO:0010033|response to organic substance;GO:0046512|sphingosine biosynthetic process;	GO:0005615|extracellular space;GO:0005764|lysosome;GO:0005634|nucleus;	GO:0102121|ceramidase activity;GO:0017064|fatty acid amide hydrolase activity;GO:0016810|hydrolase activity, acting on carbon-nitrogen (but not peptide) bonds;GO:0016811|hydrolase activity, acting on carbon-nitrogen (but not peptide) bonds, in linear amides;GO:0017040|N-acylsphingosine amidohydrolase activity;GO:0016922|nuclear receptor binding;GO:0003714|transcription corepressor activity;	K12348	ASAH1; acid ceramidase [EC:3.5.1.23]
ENSMUSG00000031592	316	419	430	319.921	296	227	234	1.60736	0.684693	0.000687606	0.0028986	up	no	Pcm1	protein_coding	chr8:41692789-41785381:+	ref|NP_076151.2|	9612	0	pericentriolar material 1 protein isoform 4 [Mus musculus] >Q9R0L6.2 RecName: Full=Pericentriolar material 1 protein; Short=PCM-1; Short=mPCM-1 [Mus musculus]	.	.	.	.	Q9R0L6	3707	0	Pericentriolar material 1 protein	.	.	.	.	pfam15717	PCM1_C	Pericentriolar material 1 C terminus.	GO:0007098|centrosome cycle;GO:0060271|cilium assembly;GO:0031122|cytoplasmic microtubule organization;GO:0022027|interkinetic nuclear migration;GO:0035735|intraciliary transport involved in cilium assembly;GO:0034453|microtubule anchoring;GO:0034454|microtubule anchoring at centrosome;GO:0050768|negative regulation of neurogenesis;GO:0001764|neuron migration;GO:0097150|neuronal stem cell population maintenance;GO:1905515|non-motile cilium assembly;GO:0090316|positive regulation of intracellular protein transport;GO:0071539|protein localization to centrosome;GO:0033365|protein localization to organelle;GO:0035176|social behavior;	GO:0045177|apical part of cell;GO:0034451|centriolar satellite;GO:0005814|centriole;GO:0005813|centrosome;GO:0036064|ciliary basal body;GO:0035869|ciliary transition zone;GO:0005737|cytoplasm;GO:0005829|cytosol;GO:0031965|nuclear membrane;GO:0005654|nucleoplasm;GO:0000242|pericentriolar material;GO:0032991|protein-containing complex;	.	K16537	PCM1; pericentriolar material 1 protein
ENSMUSG00000031594	59705	49374	47328	32046	5276	6615	21814	4.90083	2.29303	0.000757383	0.00314767	up	yes	Fgl1	protein_coding	chr8:41644471-41668193:-	gb|AAH29734.1|	607	2.22e-69	Fgl1 protein [Mus musculus]	.	.	.	.	Q71KU9	239	1e-68	Fibrinogen-like protein 1	.	.	.	.	pfam00147	Fibrinogen_C	Fibrinogen beta and gamma chains, C-terminal globular domain.	GO:0002250|adaptive immune response;GO:0060612|adipose tissue development;GO:0008203|cholesterol metabolic process;GO:0072574|hepatocyte proliferation;GO:0050868|negative regulation of T cell activation;GO:0010906|regulation of glucose metabolic process;GO:0050776|regulation of immune response;GO:0035634|response to stilbenoid;	GO:0062023|collagen-containing extracellular matrix;GO:0005576|extracellular region;GO:0005615|extracellular space;	GO:0005102|signaling receptor binding;	.	.
ENSMUSG00000031595	5	5	3	6.07626	9	4	11	0.56987	-0.811294	0.342241	0.49097	down	no	Pdgfrl	protein_coding	chr8:41379249-41443822:+	ref|NP_081116.3|	489	2.34e-52	platelet-derived growth factor receptor-like protein precursor [Mus musculus] >BAE21269.1 unnamed protein product [Mus musculus]	.	.	.	.	Q6PE55	190	2e-52	Platelet-derived growth factor receptor-like protein	.	.	.	.	pfam10446	DUF2457	Protein of unknown function (DUF2457). This is a family of uncharacterized proteins.	.	GO:0005576|extracellular region;	.	.	.
ENSMUSG00000031596	8420	14991	13634	9438.95	3865	4497	11371	1.96382	0.973661	0.00929217	0.0277791	up	no	Slc7a2	protein_coding	chr8:41315433-41375345:+	ref|NP_031540.2|	3219	0	cationic amino acid transporter 2 isoform 1 [Mus musculus] >XP_006509314.2 cationic amino acid transporter 2 isoform X2 [Mus musculus] >P18581.3 RecName: Full=Cationic amino acid transporter 2; Short=CAT-2; Short=CAT2; AltName: Full=20.5; AltName: Full=Low affinity cationic amino acid transporter 2; AltName: Full=Solute carrier family 7 member 2; AltName: Full=T-cell early activation protein; Short=TEA [Mus musculus]	.	.	.	.	P18581	1244	0	Cationic amino acid transporter 2	BS_yfnA	232	4e-64	COG0531	pfam13520	AA_permease_2	Amino acid permease.	GO:0089718|amino acid import across plasma membrane;GO:0006865|amino acid transport;GO:0051649|establishment of localization in cell;GO:1902475|L-alpha-amino acid transmembrane transport;GO:0015807|L-amino acid transport;GO:0097638|L-arginine import across plasma membrane;GO:1903826|L-arginine transmembrane transport;GO:1903352|L-ornithine transmembrane transport;GO:0042116|macrophage activation;GO:0006809|nitric oxide biosynthetic process;GO:0002537|nitric oxide production involved in inflammatory response;GO:0050727|regulation of inflammatory response;GO:0043030|regulation of macrophage activation;	GO:0030054|cell junction;GO:0005886|plasma membrane;	GO:0015171|amino acid transmembrane transporter activity;GO:0015179|L-amino acid transmembrane transporter activity;GO:0061459|L-arginine transmembrane transporter activity;GO:0015189|L-lysine transmembrane transporter activity;GO:0000064|L-ornithine transmembrane transporter activity;	K13864	SLC7A2, ATRC2; solute carrier family 7 (cationic amino acid transporter), member 2
ENSMUSG00000031600	486	622	575	599.713	708	596	637	0.905907	-0.142564	0.365562	0.514198	down	no	Vps37a	protein_coding	chr8:40964824-41003798:+	ref|NP_291038.2|	1747	0	vacuolar protein sorting-associated protein 37A [Mus musculus] >Q8CHS8.1 RecName: Full=Vacuolar protein sorting-associated protein 37A; Short=Vps37A; AltName: Full=ESCRT-I complex subunit VPS37A [Mus musculus] >AAH39290.1 Vps37a protein [Mus musculus] >EDL35497.1 vacuolar protein sorting 37A (yeast), isoform CRA_b [Mus musculus] >BAE42215.1 unnamed protein product [Mus musculus]	.	.	.	.	Q8CHS8	677	0	Vacuolar protein sorting-associated protein 37A	.	.	.	.	pfam07200	Mod_r	Modifier of rudimentary (Mod(r)) protein. This family represents a conserved region approximately 150 residues long within a number of eukaryotic proteins that show homology with Drosophila melanogaster Modifier of rudimentary (Mod(r)) proteins. The N-terminal half of Mod(r) proteins is acidic, whereas the C-terminal half is basic, and both of these regions are represented in this family. Members of this family include the Vps37 subunit of the endosomal sorting complex ESCRT-I, a complex involved in recruiting transport machinery for protein sorting at the multivesicular body (MVB). The yeast ESCRT-I complex consists of three proteins (Vps23, Vps28 and Vps37). The mammalian homolog of Vps37 interacts with Tsg101 (Pfam: PF05743) through its mod(r) domain and its function is essential for lysosomal sorting of EGF receptors.	GO:0006612|protein targeting to membrane;GO:0006623|protein targeting to vacuole;GO:0043162|ubiquitin-dependent protein catabolic process via the multivesicular body sorting pathway;	GO:0005813|centrosome;GO:0005829|cytosol;GO:0000813|ESCRT I complex;GO:0043231|intracellular membrane-bounded organelle;GO:0031902|late endosome membrane;GO:0005654|nucleoplasm;	.	K12185	VPS37; ESCRT-I complex subunit VPS37
ENSMUSG00000031601	334	381	349	331.266	280	304	346	1.19613	0.258375	0.125912	0.231437	up	no	Cnot7	protein_coding	chr8:40945581-40968888:-	gb|EDL35494.1|	890	3.25e-107	CCR4-NOT transcription complex, subunit 7, isoform CRA_a, partial [Mus musculus]	.	.	.	.	Q60809	334	6e-103	CCR4-NOT transcription complex subunit 7	ECU08g0850	190	1e-52	COG5228	pfam04857	CAF1	CAF1 family ribonuclease. The major pathways of mRNA turnover in eukaryotes initiate with shortening of the polyA tail. CAF1 encodes a critical component of the major cytoplasmic deadenylase in yeast. Both Caf1p is required for normal mRNA deadenylation in vivo and localizes to the cytoplasm. Caf1p copurifies with a Ccr4p-dependent polyA-specific exonuclease activity. Some members of this family include and inserted RNA binding domain pfam01424. This family of proteins is related to other exonucleases pfam00929 (Bateman A pers. obs.). The crystal structure of Saccharomyces cerevisiae Pop2 has been resolved at 2.3 Angstrom resolution.	GO:0000290|deadenylation-dependent decapping of nuclear-transcribed mRNA;GO:0051607|defense response to virus;GO:0043928|exonucleolytic catabolism of deadenylated mRNA;GO:0031047|RNA-mediated gene silencing;GO:0008285|negative regulation of cell population proliferation;GO:0045892|negative regulation of DNA-templated transcription;GO:0010629|negative regulation of gene expression;GO:0060339|negative regulation of type I interferon-mediated signaling pathway;GO:0000289|nuclear-transcribed mRNA poly(A) tail shortening;GO:0033962|P-body assembly;GO:0008284|positive regulation of cell population proliferation;GO:0061014|positive regulation of mRNA catabolic process;GO:1900153|positive regulation of nuclear-transcribed mRNA catabolic process, deadenylation-dependent decay;GO:0060213|positive regulation of nuclear-transcribed mRNA poly(A) tail shortening;GO:0045944|positive regulation of transcription by RNA polymerase II;GO:0045070|positive regulation of viral genome replication;GO:0042509|regulation of tyrosine phosphorylation of STAT protein;	GO:0030014|CCR4-NOT complex;GO:0030015|CCR4-NOT core complex;GO:0005737|cytoplasm;GO:0016604|nuclear body;GO:0016607|nuclear speck;GO:0005634|nucleus;GO:0000932|P-body;	GO:0000175|3'-5'-exoribonuclease activity;GO:0140297|DNA-binding transcription factor binding;GO:0004532|exoribonuclease activity;GO:0046872|metal ion binding;GO:0004535|poly(A)-specific ribonuclease activity;GO:0003723|RNA binding;GO:0003714|transcription corepressor activity;	K12581	CNOT7_8, CAF1, POP2; CCR4-NOT transcription complex subunit 7/8
ENSMUSG00000031604	5214	1545	1324	1835.45	967	830	932	3.14925	1.65501	0.0110148	0.0321472	up	yes	Msmo1	protein_coding	chr8:65171173-65186826:-	ref|NP_079712.1|	445	2.8e-46	methylsterol monooxygenase 1 [Mus musculus] >XP_036010125.1 methylsterol monooxygenase 1 isoform X1 [Mus musculus] >Q9CRA4.1 RecName: Full=Methylsterol monooxygenase 1; AltName: Full=C-4 methylsterol oxidase; AltName: Full=Sterol-C4-methyl oxidase [Mus musculus] >AAH06802.1 Sterol-C4-methyl oxidase-like [Mus musculus] >EDL28674.1 sterol-C4-methyl oxidase-like, isoform CRA_a [Mus musculus] >BAB23811.1 unnamed protein product [Mus musculus] >BAB24035.1 unnamed protein product [Mus musculus] >BAC32201.1 unnamed protein product [Mus musculus]	.	.	.	.	Q9CRA4	176	4e-47	Methylsterol monooxygenase 1	.	.	.	.	pfam01080	Presenilin	Presenilin. Mutations in presenilin-1 are a major cause of early onset Alzheimer's disease. It has been found that presenilin-1 binds to beta-catenin in-vivo. This family also contains SPE proteins from C.elegans.	GO:0006695|cholesterol biosynthetic process;GO:0016126|sterol biosynthetic process;	GO:0005789|endoplasmic reticulum membrane;GO:0016020|membrane;	GO:0000254|C-4 methylsterol oxidase activity;GO:0005506|iron ion binding;GO:0016491|oxidoreductase activity;	K07750	MESO1, ERG25; methylsterol monooxygenase [EC:1.14.18.9]
ENSMUSG00000031605	955	899	815	714.715	545	521	544	1.73644	0.796131	8.73e-08	8.11e-07	up	no	Klhl2	protein_coding	chr8:65192709-65302669:-	dbj|BAD90334.1|	3174	0	mKIAA4249 protein, partial [Mus musculus]	gb|MK457230.1|	657	0	Xylaria sp. clone UTP_XYL13615_c0_g1_i1 kelch 1 mRNA, partial cds	Q8JZP3	1177	0	Kelch-like protein 2	.	.	.	.	pfam07707	BACK	BTB And C-terminal Kelch. This domain is found associated with pfam00651 and pfam01344. The BACK domain is found juxtaposed to the BTB domain; they are separated by as little as two residues. This family appears to be closely related to the BTB domain (Finn RD, personal observation).	GO:0016567|protein ubiquitination;	GO:0015629|actin cytoskeleton;GO:0031463|Cul3-RING ubiquitin ligase complex;GO:0005737|cytoplasm;GO:0005829|cytosol;GO:0030027|lamellipodium;GO:0001726|ruffle;GO:0001725|stress fiber;	GO:0003779|actin binding;GO:0042802|identical protein binding;GO:0042803|protein homodimerization activity;	K10443	KLHL2_3; kelch-like protein 2/3
ENSMUSG00000031608	61	68	106	59.8124	26	47	50	1.99352	0.995317	0.0090606	0.0272	up	no	Galnt7	protein_coding	chr8:57976862-58106066:-	ref|NP_653332.3|	3212	0	N-acetylgalactosaminyltransferase 7 isoform 1 [Mus musculus] >Q80VA0.2 RecName: Full=N-acetylgalactosaminyltransferase 7; AltName: Full=Polypeptide GalNAc transferase 7; Short=GalNAc-T7; Short=pp-GaNTase 7; AltName: Full=Protein-UDP acetylgalactosaminyltransferase 7; AltName: Full=UDP-GalNAc:polypeptide N-acetylgalactosaminyltransferase 7 [Mus musculus] >AAH52461.1 Galnt7 protein [Mus musculus] >AAK37549.1 UDP-N-acetyl-alpha-D-galactosamine:polypeptide N-acetylgalactosaminyltransferase 7 [Mus musculus]	.	.	.	.	Q80VA0	1241	0	N-acetylgalactosaminyltransferase 7	.	.	.	.	pfam00535	Glycos_transf_2	Glycosyl transferase family 2. Diverse family, transferring sugar from UDP-glucose, UDP-N-acetyl- galactosamine, GDP-mannose or CDP-abequose, to a range of substrates including cellulose, dolichol phosphate and teichoic acids.	GO:0006493|protein O-linked glycosylation;	GO:0005794|Golgi apparatus;GO:0000139|Golgi membrane;	GO:0030246|carbohydrate binding;GO:0046872|metal ion binding;GO:0004653|polypeptide N-acetylgalactosaminyltransferase activity;	K00710	GALNT; polypeptide N-acetylgalactosaminyltransferase [EC:2.4.1.41]
ENSMUSG00000031609	29	45	28	29.2645	19	27	28	1.43654	0.522599	0.213746	0.346963	up	no	Sap30	protein_coding	chr8:57935741-57940894:-	ref|NP_001386204.1|	667	1.15e-83	Sin3A associated protein 30 [Rattus norvegicus] >NP_068560.1 histone deacetylase complex subunit SAP30 [Mus musculus] >XP_028613606.1 histone deacetylase complex subunit SAP30 [Grammomys surdaster] >XP_031195723.1 histone deacetylase complex subunit SAP30 [Mastomys coucha] >XP_031195724.1 histone deacetylase complex subunit SAP30 [Mastomys coucha] >XP_032775119.1 histone deacetylase complex subunit SAP30 [Rattus rattus] >O88574.1 RecName: Full=Histone deacetylase complex subunit SAP30; AltName: Full=30 kDa Sin3-associated polypeptide; AltName: Full=Sin3 corepressor complex subunit SAP30; AltName: Full=Sin3-associated polypeptide p30 [Mus musculus] >AAC26007.1 Sin3-associated protein [Mus musculus] >AAI32082.1 Sin3 associated polypeptide [Mus musculus] >AAI32088.1 Sin3 associated polypeptide [Mus musculus] >EDL28616.1 sin3 associated polypeptide, isoform CRA_a [Mus musculus] >BAB27273.1 unnamed protein product [Mus musculus]	.	.	.	.	O88574	261	1e-83	Histone deacetylase complex subunit SAP30	.	.	.	.	pfam13867	SAP30_Sin3_bdg	Sin3 binding region of histone deacetylase complex subunit SAP30. This C-terminal domain of the SAP30 proteins appears to be the binding region for Sin3.	GO:0052472|modulation by host of symbiont transcription;GO:0030336|negative regulation of cell migration;GO:1902455|negative regulation of stem cell population maintenance;GO:0000122|negative regulation of transcription by RNA polymerase II;GO:0030512|negative regulation of transforming growth factor beta receptor signaling pathway;GO:1902459|positive regulation of stem cell population maintenance;GO:0006355|regulation of DNA-templated transcription;GO:0035914|skeletal muscle cell differentiation;	GO:0000118|histone deacetylase complex;GO:0005654|nucleoplasm;GO:0005634|nucleus;GO:0016580|Sin3 complex;	GO:0003677|DNA binding;GO:0046872|metal ion binding;GO:0003712|transcription coregulator activity;GO:0003714|transcription corepressor activity;	K19202	SAP30; histone deacetylase complex subunit SAP30
ENSMUSG00000031610	0	4	0	0.979724	0	0	2	2.06936	1.04918	0.721635	NA	up	no	Scrg1	protein_coding	chr8:57908957-57930619:+	ref|NP_033162.1|	461	1.65e-56	scrapie-responsive protein 1 precursor [Mus musculus] >XP_017168111.1 scrapie-responsive protein 1 isoform X1 [Mus musculus] >XP_021026802.1 scrapie-responsive protein 1 [Mus caroli] >O88745.1 RecName: Full=Scrapie-responsive protein 1; AltName: Full=Scrapie-responsive gene 1 protein; Short=ScRG-1; Flags: Precursor [Mus musculus] >EDL28615.1 scrapie responsive gene 1 [Mus musculus] >CAA11181.1 scrapie responsive protein 1 [Mus musculus] >CAC24847.1 scrapie responsive protein one [Mus musculus] >CAJ18581.1 Scrg1 [Mus musculus] >BAC32638.1 unnamed protein product [Mus musculus]	.	.	.	.	O88745	182	1e-56	Scrapie-responsive protein 1	.	.	.	.	pfam15224	SCRG1	Scrapie-responsive protein 1. This protein family has an important function in acting against the prion protein, Scrapie.This family of proteins is found in eukaryotes. Proteins in this family are approximately 98 amino acids in length.	GO:0097168|mesenchymal stem cell proliferation;	GO:0005737|cytoplasm;GO:0005576|extracellular region;GO:0005794|Golgi apparatus;GO:0044306|neuron projection terminus;	.	.	.
ENSMUSG00000031613	165	198	141	894.436	1540	1795	1645	0.105639	-3.24278	3.68e-70	1.18e-67	down	yes	Hpgd	protein_coding	chr8:56747620-56774078:+	ref|NP_032304.2|	1428	0	15-hydroxyprostaglandin dehydrogenase [NAD(+)] [Mus musculus] >Q8VCC1.1 RecName: Full=15-hydroxyprostaglandin dehydrogenase [NAD(+)]; Short=15-PGDH; AltName: Full=Eicosanoid/docosanoid dehydrogenase [NAD(+)]; AltName: Full=Prostaglandin dehydrogenase 1 [Mus musculus] >AAH21157.1 Hydroxyprostaglandin dehydrogenase 15 (NAD) [Mus musculus] >EDL28603.1 hydroxyprostaglandin dehydrogenase 15 (NAD) [Mus musculus] >BAE26850.1 unnamed protein product [Mus musculus]	.	.	.	.	Q8VCC1	554	0	15-hydroxyprostaglandin dehydrogenase [NAD(+)]	PAB1085	124	3e-31	COG1028	pfam00106	adh_short	short chain dehydrogenase. This family contains a wide variety of dehydrogenases.	GO:0097070|ductus arteriosus closure;GO:0007565|female pregnancy;GO:0001822|kidney development;GO:0045786|negative regulation of cell cycle;GO:0030728|ovulation;GO:0007567|parturition;GO:0043065|positive regulation of apoptotic process;GO:1904707|positive regulation of vascular associated smooth muscle cell proliferation;GO:0006693|prostaglandin metabolic process;GO:1905828|regulation of prostaglandin catabolic process;GO:0032355|response to estradiol;GO:0045471|response to ethanol;GO:0032496|response to lipopolysaccharide;GO:0070493|thrombin-activated receptor signaling pathway;GO:0007179|transforming growth factor beta receptor signaling pathway;	GO:0016323|basolateral plasma membrane;GO:0005737|cytoplasm;GO:0005829|cytosol;GO:0005615|extracellular space;GO:0005654|nucleoplasm;	GO:0016404|15-hydroxyprostaglandin dehydrogenase (NAD+) activity;GO:0042802|identical protein binding;GO:0051287|NAD binding;GO:0070403|NAD+ binding;GO:0016616|oxidoreductase activity, acting on the CH-OH group of donors, NAD or NADP as acceptor;GO:0004957|prostaglandin E receptor activity;	K00069	HPGD; 15-hydroxyprostaglandin dehydrogenase (NAD) [EC:1.1.1.141]
ENSMUSG00000031616	99	73	99	72.688	61	68	34	1.73796	0.797398	0.0227658	0.0592247	up	no	Ednra	protein_coding	chr8:78389660-78451093:-	ref|NP_034462.1|	2176	0	endothelin-1 receptor precursor [Mus musculus] >Q61614.3 RecName: Full=Endothelin-1 receptor; AltName: Full=Endothelin receptor type A; Short=ET-A; Short=ET-AR; Flags: Precursor [Mus musculus] >AAH08277.1 Ednra protein [Mus musculus] >EDL10851.1 endothelin receptor type A, isoform CRA_b [Mus musculus] >BAC31493.1 unnamed protein product [Mus musculus]	.	.	.	.	Q61614	842	0	Endothelin-1 receptor	.	.	.	.	pfam00001	7tm_1	7 transmembrane receptor (rhodopsin family). This family contains, amongst other G-protein-coupled receptors (GCPRs), members of the opsin family, which have been considered to be typical members of the rhodopsin superfamily. They share several motifs, mainly the seven transmembrane helices, GCPRs of the rhodopsin superfamily. All opsins bind a chromophore, such as 11-cis-retinal. The function of most opsins other than the photoisomerases is split into two steps: light absorption and G-protein activation. Photoisomerases, on the other hand, are not coupled to G-proteins - they are thought to generate and supply the chromophore that is used by visual opsins.	GO:0007193|adenylate cyclase-inhibiting G protein-coupled receptor signaling pathway;GO:0001525|angiogenesis;GO:0035904|aorta development;GO:0014824|artery smooth muscle contraction;GO:0003228|atrial cardiac muscle tissue development;GO:0048675|axon extension;GO:0007411|axon guidance;GO:0060385|axonogenesis involved in innervation;GO:0001974|blood vessel remodeling;GO:0001569|branching involved in blood vessel morphogenesis;GO:0070588|calcium ion transmembrane transport;GO:0060070|canonical Wnt signaling pathway;GO:0003207|cardiac chamber formation;GO:0003253|cardiac neural crest cell migration involved in outflow tract morphogenesis;GO:0006874|cellular calcium ion homeostasis;GO:0071372|cellular response to follicle-stimulating hormone stimulus;GO:0044751|cellular response to human chorionic gonadotropin stimulus;GO:0070301|cellular response to hydrogen peroxide;GO:0071373|cellular response to luteinizing hormone stimulus;GO:0071260|cellular response to mechanical stimulus;GO:0071310|cellular response to organic substance;GO:0034599|cellular response to oxidative stress;GO:1904888|cranial skeletal system development;GO:0048066|developmental pigmentation;GO:0035050|embryonic heart tube development;GO:0048706|embryonic skeletal system development;GO:0086100|endothelin receptor signaling pathway;GO:0086101|endothelin receptor signaling pathway involved in heart process;GO:0048484|enteric nervous system development;GO:0061028|establishment of endothelial barrier;GO:0060324|face development;GO:0048144|fibroblast proliferation;GO:0007186|G protein-coupled receptor signaling pathway;GO:0010467|gene expression;GO:0072011|glomerular endothelium development;GO:0003094|glomerular filtration;GO:0032835|glomerulus development;GO:0060322|head development;GO:0007507|heart development;GO:0030202|heparin metabolic process;GO:0001821|histamine secretion;GO:0007249|I-kappaB kinase/NF-kappaB signaling;GO:0001701|in utero embryonic development;GO:0003220|left ventricular cardiac muscle tissue morphogenesis;GO:1903537|meiotic cell cycle process involved in oocyte maturation;GO:0097152|mesenchymal cell apoptotic process;GO:0042474|middle ear morphogenesis;GO:0007005|mitochondrion organization;GO:0000278|mitotic cell cycle;GO:0010259|multicellular organism aging;GO:0043066|negative regulation of apoptotic process;GO:0014032|neural crest cell development;GO:0014033|neural crest cell differentiation;GO:0014034|neural crest cell fate commitment;GO:0050905|neuromuscular process;GO:0031175|neuron projection development;GO:0016322|neuron remodeling;GO:0003357|noradrenergic neuron differentiation;GO:0042415|norepinephrine metabolic process;GO:0043084|penile erection;GO:0061626|pharyngeal arch artery morphogenesis;GO:1903210|podocyte apoptotic process;GO:0072112|podocyte differentiation;GO:0051928|positive regulation of calcium ion transport;GO:2001259|positive regulation of cation channel activity;GO:0008284|positive regulation of cell population proliferation;GO:0007204|positive regulation of cytosolic calcium ion concentration;GO:0051482|positive regulation of cytosolic calcium ion concentration involved in phospholipase C-activating G protein-coupled signaling pathway;GO:0070374|positive regulation of ERK1 and ERK2 cascade;GO:0050729|positive regulation of inflammatory response;GO:0090184|positive regulation of kidney development;GO:0090023|positive regulation of neutrophil chemotaxis;GO:0042482|positive regulation of odontogenesis;GO:0001934|positive regulation of protein phosphorylation;GO:0051281|positive regulation of release of sequestered calcium ion into cytosol;GO:0010737|protein kinase A signaling;GO:0007205|protein kinase C-activating G protein-coupled receptor signaling pathway;GO:0006468|protein phosphorylation;GO:0071806|protein transmembrane transport;GO:0008217|regulation of blood pressure;GO:0050678|regulation of epithelial cell proliferation;GO:0010827|regulation of glucose transmembrane transport;GO:0002027|regulation of heart rate;GO:1905871|regulation of protein localization to cell leading edge;GO:0097018|renal albumin absorption;GO:0070294|renal sodium ion absorption;GO:0007585|respiratory gaseous exchange by respiratory system;GO:1905144|response to acetylcholine;GO:0001975|response to amphetamine;GO:0001666|response to hypoxia;GO:0032496|response to lipopolysaccharide;GO:0043278|response to morphine;GO:0010033|response to organic substance;GO:0009611|response to wounding;GO:0007266|Rho protein signal transduction;GO:1902287|semaphorin-plexin signaling pathway involved in axon guidance;GO:0019233|sensory perception of pain;GO:0048659|smooth muscle cell proliferation;GO:0055078|sodium ion homeostasis;GO:0042305|specification of segmental identity, mandibular segment;GO:0007382|specification of segmental identity, maxillary segment;GO:0048485|sympathetic nervous system development;GO:0097492|sympathetic neuron axon guidance;GO:0030878|thyroid gland development;GO:0097084|vascular associated smooth muscle cell development;GO:0042310|vasoconstriction;	GO:0071944|cell periphery;GO:0016020|membrane;GO:0045121|membrane raft;GO:0031965|nuclear membrane;GO:0005886|plasma membrane;GO:0030315|T-tubule;	GO:0004962|endothelin receptor activity;GO:0004930|G protein-coupled receptor activity;	K04197	EDNRA; endothelin receptor type A
ENSMUSG00000031617	511	470	480	380.716	223	237	358	1.87409	0.906189	4.68e-05	0.000262588	up	no	Tmem184c	protein_coding	chr8:78322611-78337327:-	ref|NP_001351374.1|	3132	0	transmembrane protein 184C isoform 2 [Mus musculus]	.	.	.	.	Q3TPR7	886	0	Transmembrane protein 184C	.	.	.	.	pfam03619	Solute_trans_a	Organic solute transporter Ostalpha. This family is a transmembrane organic solute transport protein. In vertebrates these proteins form a complex with Ostbeta, and function as bile transporters. In plants they may transport brassinosteroid-like compounds and act as regulators of cell death.	.	.	.	.	.
ENSMUSG00000031618	132	93	121	121.968	110	119	160	0.934295	-0.0980495	0.715745	0.811696	down	no	Nr3c2	protein_coding	chr8:77626070-77971641:+	ref|NP_001077375.1|	4596	0	mineralocorticoid receptor [Mus musculus] >XP_006530637.1 mineralocorticoid receptor isoform X1 [Mus musculus] >XP_006530638.1 mineralocorticoid receptor isoform X1 [Mus musculus] >XP_006530639.1 mineralocorticoid receptor isoform X1 [Mus musculus] >XP_006530640.1 mineralocorticoid receptor isoform X1 [Mus musculus] >AAI33714.1 Nr3c2 protein [Mus musculus]	.	.	.	.	Q8VII8	1766	0	Mineralocorticoid receptor	.	.	.	.	pfam00105	zf-C4	Zinc finger, C4 type (two domains). In nearly all cases, this is the DNA binding domain of a nuclear hormone receptor. The alignment contains two Zinc finger domains that are too dissimilar to be aligned with each other.	GO:0038166|angiotensin-activated signaling pathway;GO:0006883|cellular sodium ion homeostasis;GO:0030518|intracellular steroid hormone receptor signaling pathway;GO:1901224|positive regulation of NIK/NF-kappaB signaling;GO:0055075|potassium ion homeostasis;GO:0002017|regulation of blood volume by renal aldosterone;GO:0042127|regulation of cell population proliferation;GO:0060078|regulation of postsynaptic membrane potential;GO:1904451|regulation of potassium:proton exchanging ATPase activity;GO:2000300|regulation of synaptic vesicle exocytosis;GO:0006357|regulation of transcription by RNA polymerase II;GO:0035812|renal sodium excretion;GO:0007165|signal transduction;	GO:0005737|cytoplasm;GO:0005789|endoplasmic reticulum membrane;GO:0098982|GABA-ergic synapse;GO:0098978|glutamatergic synapse;GO:0005654|nucleoplasm;GO:0005634|nucleus;GO:0099092|postsynaptic density, intracellular component;GO:0098831|presynaptic active zone cytoplasmic component;GO:0043235|receptor complex;	GO:0003700|DNA-binding transcription factor activity;GO:0003690|double-stranded DNA binding;GO:0042802|identical protein binding;GO:0004879|nuclear receptor activity;GO:0003707|nuclear steroid receptor activity;GO:0044877|protein-containing complex binding;GO:0000978|RNA polymerase II cis-regulatory region sequence-specific DNA binding;GO:0043565|sequence-specific DNA binding;GO:1990837|sequence-specific double-stranded DNA binding;GO:0005496|steroid binding;GO:0008270|zinc ion binding;	.	.
ENSMUSG00000031622	682	839	828	783.187	796	743	837	1.03313	0.0470261	0.744324	0.831306	up	no	Sin3b	protein_coding	chr8:73449913-73484829:+	dbj|BAD32283.1|	5443	0	mKIAA0700 protein, partial [Mus musculus]	ref|XM_040796137.1|	43	5.33e-11	Penicillium griseofulvum Histone deacetylase interacting (PGRI_084230), partial mRNA	Q62141	2095	0	Paired amphipathic helix protein Sin3b	SPBC12C2.10c	292	6e-83	COG5602	pfam16879	Sin3a_C	C-terminal domain of Sin3a protein. Sin3a_C is a family of eukaryotic species. It is found at the C-terminus of the co-repressor Sin3a, and downstream of family Sin3_corepress, pfam08295.	GO:0048738|cardiac muscle tissue development;GO:0016575|histone deacetylation;GO:0045786|negative regulation of cell cycle;GO:0030336|negative regulation of cell migration;GO:0045892|negative regulation of DNA-templated transcription;GO:0000122|negative regulation of transcription by RNA polymerase II;GO:0007519|skeletal muscle tissue development;	GO:0030849|autosome;GO:0000785|chromatin;GO:0005737|cytoplasm;GO:0000118|histone deacetylase complex;GO:0005634|nucleus;GO:0016580|Sin3 complex;GO:0000805|X chromosome;GO:0001741|XY body;GO:0000806|Y chromosome;	GO:0003682|chromatin binding;GO:0003714|transcription corepressor activity;	.	.
ENSMUSG00000031626	673	203	401	683.042	965	950	943	0.472618	-1.08125	0.00317568	0.0110436	down	yes	Sorbs2	protein_coding	chr8:45960825-46280943:+	gb|EDL35552.1|	265	2.31e-24	mCG146308, partial [Mus musculus]	.	.	.	.	O35413	68.9	6e-10	Sorbin and SH3 domain-containing protein 2	.	.	.	.	pfam14744	WASH-7_mid	WASH complex subunit 7. This family is the central, conserved region of proteins that form subunit 7 of the WASH complex. In species such as Drosophila this protein is the only component of the 'complex'. This complex is a nucleation promoting factor necessary for the activation of Arp2/3 that nucleates and organises actin filaments by associating with a pre-existing filament to induce the assembly of a branching filament. WASH thus effectively nucleates actin on endosomes.	GO:0095500|acetylcholine receptor signaling pathway;GO:0007015|actin filament organization;GO:0061049|cell growth involved in cardiac muscle cell development;GO:0007219|Notch signaling pathway;GO:1904393|regulation of skeletal muscle acetylcholine-gated channel clustering;	GO:0016324|apical plasma membrane;GO:0030425|dendrite;GO:0005925|focal adhesion;GO:0030027|lamellipodium;GO:0043025|neuronal cell body;GO:0048471|perinuclear region of cytoplasm;GO:0005886|plasma membrane;GO:0014069|postsynaptic density;GO:0045202|synapse;	GO:0019904|protein domain specific binding;	.	.
ENSMUSG00000031627	443	437	431	487.649	449	538	647	0.839965	-0.251599	0.179497	0.303445	down	no	Irf2	protein_coding	chr8:47192767-47300493:+	gb|KAB1257693.1|	204	2.44e-14	Interferon regulatory factor 2, partial [Camelus dromedarius]	.	.	.	.	P23906	79.3	4e-14	Interferon regulatory factor 2	.	.	.	.	pfam13471	Transglut_core3	Transglutaminase-like superfamily. This family includes uncharacterized proteins that are related to the transglutaminase like domain pfam01841.	GO:0008283|cell population proliferation;GO:0051607|defense response to virus;GO:0002376|immune system process;GO:0045944|positive regulation of transcription by RNA polymerase II;GO:0006355|regulation of DNA-templated transcription;GO:0006357|regulation of transcription by RNA polymerase II;	GO:0005829|cytosol;GO:0005925|focal adhesion;GO:0005654|nucleoplasm;GO:0005634|nucleus;	GO:0003677|DNA binding;GO:0001228|DNA-binding transcription activator activity, RNA polymerase II-specific;GO:0003700|DNA-binding transcription factor activity;GO:0000981|DNA-binding transcription factor activity, RNA polymerase II-specific;GO:0000978|RNA polymerase II cis-regulatory region sequence-specific DNA binding;GO:0000977|RNA polymerase II transcription regulatory region sequence-specific DNA binding;GO:1990837|sequence-specific double-stranded DNA binding;	K10153	IRF2; interferon regulatory factor 2
ENSMUSG00000031628	400	410	445	348.746	294	222	323	1.56836	0.64926	0.000630329	0.00268551	up	no	Casp3	protein_coding	chr8:47070326-47092724:+	ref|NP_001271338.1|	1490	0	caspase-3 [Mus musculus] >NP_033940.1 caspase-3 [Mus musculus] >XP_017168032.1 caspase-3 isoform X1 [Mus musculus] >XP_030099126.1 caspase-3 isoform X1 [Mus musculus] >P70677.1 RecName: Full=Caspase-3; Short=CASP-3; AltName: Full=Apopain; AltName: Full=Cysteine protease CPP32; Short=CPP-32; AltName: Full=LICE; AltName: Full=Protein Yama; AltName: Full=SREBP cleavage activity 1; Short=SCA-1; Contains: RecName: Full=Caspase-3 subunit p17; Contains: RecName: Full=Caspase-3 subunit p12; Flags: Precursor [Mus musculus] >SJL87601.1 unnamed protein product [Vector pGEM-mCASP-3] >SJL87950.1 unnamed protein product [Yeast expression vector pGAD-mCASP-3] >SJL88355.1 unnamed protein product [Mammalian expression vector pCAGGS-mCASP-3] >SJL88357.1 unnamed protein product [Mammalian expression vector pCAGGS-mCASP-3a] >AAC52764.1 ICE-like cysteine protease [Mus musculus]	.	.	.	.	P70677	578	0	Caspase-3	.	.	.	.	pfam00656	Peptidase_C14	Caspase domain.	GO:0061713|anterior neural tube closure;GO:0006915|apoptotic process;GO:0007413|axonal fasciculation;GO:0001782|B cell homeostasis;GO:0045165|cell fate commitment;GO:0006974|cellular response to DNA damage stimulus;GO:0071310|cellular response to organic substance;GO:0072734|cellular response to staurosporine;GO:1904019|epithelial cell apoptotic process;GO:0030218|erythrocyte differentiation;GO:0097194|execution phase of apoptosis;GO:0097191|extrinsic apoptotic signaling pathway;GO:0044346|fibroblast apoptotic process;GO:0034349|glial cell apoptotic process;GO:0007507|heart development;GO:0021766|hippocampus development;GO:0035556|intracellular signal transduction;GO:0097193|intrinsic apoptotic signaling pathway;GO:0070059|intrinsic apoptotic signaling pathway in response to endoplasmic reticulum stress;GO:0008627|intrinsic apoptotic signaling pathway in response to osmotic stress;GO:0030216|keratinocyte differentiation;GO:0007611|learning or memory;GO:0071887|leukocyte apoptotic process;GO:0001554|luteolysis;GO:0046007|negative regulation of activated T cell proliferation;GO:0043066|negative regulation of apoptotic process;GO:0030889|negative regulation of B cell proliferation;GO:0045786|negative regulation of cell cycle;GO:0045736|negative regulation of cyclin-dependent protein serine/threonine kinase activity;GO:0051402|neuron apoptotic process;GO:0030182|neuron differentiation;GO:0048011|neurotrophin TRK receptor signaling pathway;GO:1902004|positive regulation of amyloid-beta formation;GO:1902512|positive regulation of apoptotic DNA fragmentation;GO:0043065|positive regulation of apoptotic process;GO:0043525|positive regulation of neuron apoptotic process;GO:0030163|protein catabolic process;GO:0016485|protein processing;GO:0006508|proteolysis;GO:0031647|regulation of protein stability;GO:0043200|response to amino acid;GO:0046677|response to antibiotic;GO:0032025|response to cobalt ion;GO:0032355|response to estradiol;GO:0051384|response to glucocorticoid;GO:0009749|response to glucose;GO:0042542|response to hydrogen peroxide;GO:0001666|response to hypoxia;GO:0032496|response to lipopolysaccharide;GO:0035094|response to nicotine;GO:0010033|response to organic substance;GO:0009411|response to UV;GO:0009611|response to wounding;GO:0010165|response to X-ray;GO:0009410|response to xenobiotic stimulus;GO:0007605|sensory perception of sound;GO:0051146|striated muscle cell differentiation;GO:0043029|T cell homeostasis;GO:0042060|wound healing;	GO:0008303|caspase complex;GO:0005737|cytoplasm;GO:0005829|cytosol;GO:0031264|death-inducing signaling complex;GO:0045121|membrane raft;GO:0043025|neuronal cell body;GO:0005634|nucleus;	GO:0004190|aspartic-type endopeptidase activity;GO:0004861|cyclin-dependent protein serine/threonine kinase inhibitor activity;GO:0004197|cysteine-type endopeptidase activity;GO:0097153|cysteine-type endopeptidase activity involved in apoptotic process;GO:0097199|cysteine-type endopeptidase activity involved in apoptotic signaling pathway;GO:0097200|cysteine-type endopeptidase activity involved in execution phase of apoptosis;GO:0008234|cysteine-type peptidase activity;GO:0005123|death receptor binding;GO:0004175|endopeptidase activity;GO:0008233|peptidase activity;GO:0016005|phospholipase A2 activator activity;GO:0002020|protease binding;GO:0044877|protein-containing complex binding;	K02187	CASP3; caspase 3 [EC:3.4.22.56]
ENSMUSG00000031629	5	3	4	4.30899	6	3	5	0.902269	-0.14837	0.875875	0.923853	down	no	Cenpu	protein_coding	chr8:47005063-47033042:+	ref|NP_082249.1|	1535	0	centromere protein U isoform 1 [Mus musculus] >Q8C4M7.2 RecName: Full=Centromere protein U; Short=CENP-U; AltName: Full=MLF1-interacting protein [Mus musculus] >EDL35575.1 myeloid leukemia factor 1 interacting protein [Mus musculus] >BAB24609.1 unnamed protein product [Mus musculus] >BAC34227.1 unnamed protein product [Mus musculus]	.	.	.	.	Q8C4M7	595	0	Centromere protein U	.	.	.	.	pfam13097	CENP-U	CENP-A nucleosome associated complex (NAC) subunit. CENP-U is one of the components that assembles onto the CENP-A-nucleosome associated complex (NAC). The centromere, which is the basic element of chromosome inheritance, is epigenetically determined in mammals. CENP-A, the centromere-specific histone H3 variant, assembles an array of nucleosomes and it is this that seems to be the prime candidate for specifying centromere identity. CENP-A nucleosomes directly recruit a proximal CENP-A nucleosome associated complex (NAC) comprised of CENP-M, CENP-N and CENP-T, CENP-U(50), CENP-C and CENP-H. Assembly of the CENP-A NAC at centromeres is dependent on CENP-M, CENP-N and CENP-T. Additionally, there are seven other subunits which make up the CENP-A-nucleosome distal (CAD) centromere, CENP-K, CENP-L, CENP-O, CENP-P, CENP-Q, CENP-R and CENP-S, also assembling on the CENP-A NAC. FTA4 is the equivalent component of the fission yeast Sim4 complex.	GO:0043009|chordate embryonic development;	GO:0034451|centriolar satellite;GO:0005737|cytoplasm;GO:0000776|kinetochore;GO:0005654|nucleoplasm;GO:0005634|nucleus;	.	K11513	MLF1IP, CENPU; centromere protein U
ENSMUSG00000031631	203	196	221	225.005	269	215	255	0.87906	-0.185967	0.317371	0.465215	down	no	Cfap97	protein_coding	chr8:46604808-46648627:+	dbj|BAC98168.1|	2639	0	mKIAA1430 protein, partial [Mus musculus]	.	.	.	.	Q6ZPR1	969	0	Cilia- and flagella-associated protein 97	.	.	.	.	pfam13879	KIAA1430	KIAA1430 homolog. This is a family of KIAA1430 homologs. The function is not known.	GO:0007283|spermatogenesis;	.	.	.	.
ENSMUSG00000031633	68	34	50	62.2011	69	57	98	0.716056	-0.481855	0.199934	0.32982	down	no	Slc25a4	protein_coding	chr8:46659834-46664321:-	ref|NP_031476.3|	1503	0	ADP/ATP translocase 1 [Mus musculus] >XP_021025834.1 ADP/ATP translocase 1 [Mus caroli] >XP_021074623.1 ADP/ATP translocase 1 [Mus pahari] >XP_031195578.1 ADP/ATP translocase 1 [Mastomys coucha] >P48962.4 RecName: Full=ADP/ATP translocase 1; AltName: Full=ADP,ATP carrier protein 1; AltName: Full=ADP,ATP carrier protein, heart/skeletal muscle isoform T1; AltName: Full=Adenine nucleotide translocator 1; Short=ANT 1; AltName: Full=Solute carrier family 25 member 4 [Mus musculus] >AAF64470.1 adenine nucleotide translocase 1 [Mus musculus] >AAH03791.1 Solute carrier family 25 (mitochondrial carrier, adenine nucleotide translocator), member 4 [Mus musculus] >AAH26925.1 Solute carrier family 25 (mitochondrial carrier, adenine nucleotide translocator), member 4 [Mus musculus] >EDL35568.1 mCG7017 [Mus musculus] >CAA52616.1 adenine nucleotide carrier [Mus musculus]	.	.	.	.	P48962	583	0	ADP/ATP translocase 1	.	.	.	.	pfam00153	Mito_carr	Mitochondrial carrier protein.	GO:1990845|adaptive thermogenesis;GO:0015866|ADP transport;GO:0008637|apoptotic mitochondrial changes;GO:0140021|mitochondrial ADP transmembrane transport;GO:1990544|mitochondrial ATP transmembrane transport;GO:0010667|negative regulation of cardiac muscle cell apoptotic process;GO:1902109|negative regulation of mitochondrial membrane permeability involved in apoptotic process;GO:1901029|negative regulation of mitochondrial outer membrane permeabilization involved in apoptotic signaling pathway;GO:0060546|negative regulation of necroptotic process;GO:0061051|positive regulation of cell growth involved in cardiac muscle cell development;GO:1901526|positive regulation of mitophagy;GO:2000277|positive regulation of oxidative phosphorylation uncoupler activity;GO:0046902|regulation of mitochondrial membrane permeability;	GO:0016020|membrane;GO:0045121|membrane raft;GO:0005743|mitochondrial inner membrane;GO:0005741|mitochondrial outer membrane;GO:0005757|mitochondrial permeability transition pore complex;GO:0005739|mitochondrion;GO:0043209|myelin sheath;	GO:0005471|ATP:ADP antiporter activity;GO:0019899|enzyme binding;GO:0017077|oxidative phosphorylation uncoupler activity;GO:0015078|proton transmembrane transporter activity;	K05863	SLC25A4S, ANT; solute carrier family 25 (mitochondrial adenine nucleotide translocator), member 4/5/6/31
ENSMUSG00000031634	735	697	681	701.739	745	679	689	1.04721	0.0665506	0.636843	0.753189	up	no	Ufsp2	protein_coding	chr8:46428565-46449995:+	emb|CAH6787259.1|	141	3.31e-06	Ufsp2 [Phodopus roborovskii]	.	.	.	.	Q99K23	57.8	2e-07	Ufm1-specific protease 2	.	.	.	.	pfam15046	DUF4532	Protein of unknown function (DUF4532). This family of proteins is functionally uncharacterized. This family of proteins is found in eukaryotes.	GO:0006508|proteolysis;GO:0033146|regulation of intracellular estrogen receptor signaling pathway;	GO:0005737|cytoplasm;GO:0005783|endoplasmic reticulum;GO:0005634|nucleus;	GO:0071567|deUFMylase activity;GO:0016790|thiolester hydrolase activity;	K01376	UFSP2; Ufm1-specific protease 2 [EC:3.4.22.-]
ENSMUSG00000031636	0	0	0	1.30293	5	3	0	0.0719148	-3.79757	0.136276	NA	down	no	Pdlim3	protein_coding	chr8:46338498-46372585:+	ref|NP_058078.1|	593	1.05e-65	PDZ and LIM domain protein 3 isoform 2 [Mus musculus] >O70209.1 RecName: Full=PDZ and LIM domain protein 3; AltName: Full=Actinin-associated LIM protein; AltName: Full=Alpha-actinin-2-associated LIM protein [Mus musculus] >AAC16673.1 alpha-actinin-2 associated LIM protein [Mus musculus] >AAH70418.1 PDZ and LIM domain 3 [Mus musculus] >EDL35554.1 PDZ and LIM domain 3, isoform CRA_b [Mus musculus] >BAC37266.1 unnamed protein product [Mus musculus]	.	.	.	.	O70209	233	1e-66	PDZ and LIM domain protein 3	.	.	.	.	pfam00595	PDZ	PDZ domain (Also known as DHR or GLGF). PDZ domains are found in diverse signaling proteins.	GO:0030036|actin cytoskeleton organization;GO:0007015|actin filament organization;GO:0007507|heart development;GO:0061061|muscle structure development;	GO:0015629|actin cytoskeleton;GO:0005912|adherens junction;GO:0005829|cytosol;GO:0031941|filamentous actin;GO:0001725|stress fiber;GO:0030018|Z disc;	GO:0003779|actin binding;GO:0042805|actinin binding;GO:0008092|cytoskeletal protein binding;GO:0046872|metal ion binding;GO:0051371|muscle alpha-actinin binding;GO:0008307|structural constituent of muscle;	.	.
ENSMUSG00000031637	5	1	3	5.60478	10	8	7	0.379355	-1.39838	0.130741	0.238281	down	no	Lrp2bp	protein_coding	chr8:46452340-46482514:+	gb|EDL35565.1|	1824	0	Lrp2 binding protein, isoform CRA_b [Mus musculus]	.	.	.	.	Q9D4C6	691	0	LRP2-binding protein	.	.	.	.	pfam08238	Sel1	Sel1 repeat. This short repeat is found in the Sel1 protein. It is related to TPR repeats.	.	GO:0005737|cytoplasm;	.	.	.
ENSMUSG00000031639	102	88	95	84.7355	61	66	97	1.33488	0.416711	0.14328	0.255641	up	no	Tlr3	protein_coding	chr8:45848702-45864117:-	gb|EDL35548.1|	4298	0	toll-like receptor 3, isoform CRA_a, partial [Mus musculus]	.	.	.	.	Q99MB1	1659	0	Toll-like receptor 3	SPy1798	60.1	6e-08	COG4886	pfam13855	LRR_8	Leucine rich repeat.	GO:0071360|cellular response to exogenous dsRNA;GO:0035458|cellular response to interferon-beta;GO:0071346|cellular response to type II interferon;GO:0071260|cellular response to mechanical stimulus;GO:0098586|cellular response to virus;GO:0071466|cellular response to xenobiotic stimulus;GO:0006952|defense response;GO:0051607|defense response to virus;GO:0097191|extrinsic apoptotic signaling pathway;GO:0007249|I-kappaB kinase/NF-kappaB signaling;GO:0007252|I-kappaB phosphorylation;GO:0006954|inflammatory response;GO:0045087|innate immune response;GO:0007254|JNK cascade;GO:0008584|male gonad development;GO:0000165|MAPK cascade;GO:0001774|microglial cell activation;GO:0002756|MyD88-independent toll-like receptor signaling pathway;GO:0097527|necroptotic signaling pathway;GO:0045766|positive regulation of angiogenesis;GO:0043065|positive regulation of apoptotic process;GO:0032722|positive regulation of chemokine production;GO:0010628|positive regulation of gene expression;GO:0043123|positive regulation of I-kappaB kinase/NF-kappaB signaling;GO:0050729|positive regulation of inflammatory response;GO:0032727|positive regulation of interferon-alpha production;GO:0032728|positive regulation of interferon-beta production;GO:0032729|positive regulation of type II interferon production;GO:0032735|positive regulation of interleukin-12 production;GO:0032755|positive regulation of interleukin-6 production;GO:0032757|positive regulation of interleukin-8 production;GO:0046330|positive regulation of JNK cascade;GO:0060907|positive regulation of macrophage cytokine production;GO:0051092|positive regulation of NF-kappaB transcription factor activity;GO:1901224|positive regulation of NIK/NF-kappaB signaling;GO:0034123|positive regulation of toll-like receptor signaling pathway;GO:0045944|positive regulation of transcription by RNA polymerase II;GO:0032760|positive regulation of tumor necrosis factor production;GO:0032481|positive regulation of type I interferon production;GO:0034346|positive regulation of type III interferon production;GO:0002730|regulation of dendritic cell cytokine production;GO:0043331|response to dsRNA;GO:0043330|response to exogenous dsRNA;GO:0009615|response to virus;GO:0034138|toll-like receptor 3 signaling pathway;GO:0002224|toll-like receptor signaling pathway;GO:0034343|type III interferon production;	GO:0009986|cell surface;GO:0005737|cytoplasm;GO:0005769|early endosome;GO:0005789|endoplasmic reticulum membrane;GO:0010008|endosome membrane;	GO:0003725|double-stranded RNA binding;GO:0042802|identical protein binding;GO:0038023|signaling receptor activity;GO:0004888|transmembrane signaling receptor activity;	K05401	TLR3, CD283; toll-like receptor 3
ENSMUSG00000031641	515	390	421	504.785	557	556	607	0.809117	-0.30558	0.0967174	0.188399	down	no	Cbr4	protein_coding	chr8:61940768-61959728:+	ref|NP_663570.2|	1164	1.56e-146	3-oxoacyl-[acyl-carrier-protein] reductase [Mus musculus] >Q91VT4.2 RecName: Full=3-oxoacyl-[acyl-carrier-protein] reductase; AltName: Full=3-ketoacyl-[acyl-carrier-protein] reductase beta subunit; Short=KAR beta subunit; AltName: Full=Carbonyl reductase family member 4; Short=CBR4; AltName: Full=Quinone reductase CBR4 [Mus musculus] >BAE29830.1 unnamed protein product [Mus musculus]	.	.	.	.	Q91VT4	452	1e-146	3-oxoacyl-[acyl-carrier-protein] reductase	aq_1716	164	8e-44	COG1028	pfam13561	adh_short_C2	Enoyl-(Acyl carrier protein) reductase.	GO:0044597|daunorubicin metabolic process;GO:0044598|doxorubicin metabolic process;GO:0006633|fatty acid biosynthetic process;GO:0051290|protein heterotetramerization;GO:0051289|protein homotetramerization;	GO:0005759|mitochondrial matrix;GO:0005739|mitochondrion;GO:1990204|oxidoreductase complex;	GO:0004316|3-oxoacyl-[acyl-carrier-protein] reductase (NADPH) activity;GO:0003955|NAD(P)H dehydrogenase (quinone) activity;GO:0070402|NADPH binding;GO:0008753|NADPH dehydrogenase (quinone) activity;GO:0016616|oxidoreductase activity, acting on the CH-OH group of donors, NAD or NADP as acceptor;GO:0048038|quinone binding;	K11539	CBR4; carbonyl reductase 4 / 3-oxoacyl-[acyl-carrier protein] reductase beta subunit [EC:1.1.1.-]
ENSMUSG00000031642	49	52	43	43.7803	37	44	38	1.26442	0.338478	0.298195	0.44436	up	no	Sh3rf1	protein_coding	chr8:61676906-61849105:+	dbj|BAD32463.1|	4159	0	mKIAA1494 protein, partial [Mus musculus]	.	.	.	.	Q69ZI1	1560	0	E3 ubiquitin-protein ligase SH3RF1	.	.	.	.	pfam14604	SH3_9	Variant SH3 domain.	GO:0043066|negative regulation of apoptotic process;GO:0043154|negative regulation of cysteine-type endopeptidase activity involved in apoptotic process;GO:2001237|negative regulation of extrinsic apoptotic signaling pathway;GO:0001764|neuron migration;GO:0046330|positive regulation of JNK cascade;GO:0032436|positive regulation of proteasomal ubiquitin-dependent protein catabolic process;GO:0051865|protein autoubiquitination;GO:0016567|protein ubiquitination;GO:0043370|regulation of CD4-positive, alpha-beta T cell differentiation;GO:2000564|regulation of CD8-positive, alpha-beta T cell proliferation;	GO:0005829|cytosol;GO:0005794|Golgi apparatus;GO:0030027|lamellipodium;GO:0048471|perinuclear region of cytoplasm;	GO:0005078|MAP-kinase scaffold activity;GO:0046872|metal ion binding;GO:0061630|ubiquitin protein ligase activity;	K12171	SH3RF, POSH; E3 ubiquitin-protein ligase SH3RF [EC:2.3.2.27]
ENSMUSG00000031644	79	72	90	98.8788	124	119	114	0.706451	-0.501339	0.035433	0.0850735	down	no	Nek1	protein_coding	chr8:61446229-61584380:+	dbj|BAD32570.1|	6155	0	mKIAA1901 protein, partial [Mus musculus]	.	.	.	.	P51954	2333	0	Serine/threonine-protein kinase Nek1	.	.	.	.	pfam00069	Pkinase	Protein kinase domain.	GO:0007049|cell cycle;GO:0051301|cell division;GO:0006974|cellular response to DNA damage stimulus;GO:0060271|cilium assembly;GO:0001822|kidney development;GO:0035264|multicellular organism growth;GO:0006468|protein phosphorylation;GO:2000001|regulation of DNA damage checkpoint;GO:0010212|response to ionizing radiation;GO:0007283|spermatogenesis;	GO:0034451|centriolar satellite;GO:0005813|centrosome;GO:0005737|cytoplasm;GO:0005829|cytosol;GO:0005654|nucleoplasm;GO:0005634|nucleus;GO:0000242|pericentriolar material;	GO:0071889|14-3-3 protein binding;GO:0005524|ATP binding;GO:0016301|kinase activity;GO:0046872|metal ion binding;GO:0004672|protein kinase activity;GO:0106310|protein serine kinase activity;GO:0004674|protein serine/threonine kinase activity;GO:0004713|protein tyrosine kinase activity;	K08857	NEK1_4_5; serine/threonine-protein kinase Nek1/4/5 [EC:2.7.11.1]
ENSMUSG00000031645	1515	384	791	762.225	550	602	695	1.54423	0.626884	0.123657	0.228485	up	no	F11	protein_coding	chr8:45694211-45715068:-	ref|NP_082342.1|	3381	0	coagulation factor XI isoform 1 preproprotein [Mus musculus] >Q91Y47.2 RecName: Full=Coagulation factor XI; Short=FXI; AltName: Full=Plasma thromboplastin antecedent; Short=PTA; Contains: RecName: Full=Coagulation factor XIa heavy chain; Contains: RecName: Full=Coagulation factor XIa light chain; Flags: Precursor [Mus musculus] >AAH19485.1 Coagulation factor XI [Mus musculus] >EDL35542.1 coagulation factor XI, isoform CRA_a [Mus musculus] >BAB24114.1 unnamed protein product [Mus musculus]	.	.	.	.	Q91Y47	1306	0	Coagulation factor XI	VC1649	139	9e-34	COG5640	pfam00089	Trypsin	Trypsin.	GO:0007596|blood coagulation;GO:0007597|blood coagulation, intrinsic pathway;GO:0031639|plasminogen activation;GO:0051919|positive regulation of fibrinolysis;GO:0030193|regulation of blood coagulation;	GO:0005615|extracellular space;GO:1905370|serine-type endopeptidase complex;	GO:0008201|heparin binding;GO:0042802|identical protein binding;GO:0070009|serine-type aminopeptidase activity;GO:0004252|serine-type endopeptidase activity;	K01323	F11; coagulation factor XI [EC:3.4.21.27]
ENSMUSG00000031647	0	4	4	2.48442	3	4	0	1.17007	0.22659	0.888072	0.931216	up	no	Mfap3l	protein_coding	chr8:61085861-61129763:+	gb|EDL28635.1|	2440	0	microfibrillar-associated protein 3-like, isoform CRA_a, partial [Mus musculus]	.	.	.	.	Q9D3X9	728	0	Microfibrillar-associated protein 3-like	.	.	.	.	pfam13927	Ig_3	Immunoglobulin domain. This family contains immunoglobulin-like domains.	.	GO:0030054|cell junction;GO:0005737|cytoplasm;GO:0005654|nucleoplasm;GO:0005634|nucleus;GO:0005886|plasma membrane;	.	.	.
ENSMUSG00000031652	406	402	444	397.431	313	350	478	1.14954	0.201053	0.329328	0.478369	up	no	N4bp1	protein_coding	chr8:87534788-87611886:-	ref|NP_085040.2|	4379	0	NEDD4-binding protein 1 [Mus musculus] >Q6A037.2 RecName: Full=NEDD4-binding protein 1; Short=N4BP1 [Mus musculus]	.	.	.	.	Q6A037	1691	0	NEDD4-binding protein 1	.	.	.	.	pfam11977	RNase_Zc3h12a	Zc3h12a-like Ribonuclease NYN domain. This domain is found in the Zc3h12a protein which has shown to be a ribonuclease that controls the stability of a set of inflammatory genes. It has been suggested that this domain belongs to the PIN domain superfamily. This domain has also been identified as part of the NYN domain family.	GO:0034644|cellular response to UV;GO:0045087|innate immune response;GO:0001818|negative regulation of cytokine production;GO:0032435|negative regulation of proteasomal ubiquitin-dependent protein catabolic process;GO:0031397|negative regulation of protein ubiquitination;GO:0045071|negative regulation of viral genome replication;GO:0045088|regulation of innate immune response;	GO:0005829|cytosol;GO:0005730|nucleolus;GO:0005634|nucleus;GO:0016605|PML body;	GO:0003729|mRNA binding;GO:0004540|ribonuclease activity;GO:0043130|ubiquitin binding;	.	.
ENSMUSG00000031657	381	290	325	411.146	525	505	458	0.701782	-0.510904	0.00731057	0.0226791	down	no	Heatr3	protein_coding	chr8:88864483-88898655:+	gb|EDL11052.1|	3494	0	HEAT repeat containing 3, isoform CRA_b, partial [Mus musculus]	.	.	.	.	Q8BQM4	1320	0	HEAT repeat-containing protein 3	.	.	.	.	pfam13513	HEAT_EZ	HEAT-like repeat. The HEAT repeat family is related to armadillo/beta-catenin-like repeats (see pfam00514). These EZ repeats are found in subunits of cyanobacterial phycocyanin lyase and other proteins and probably carry out a scaffolding role.	GO:0006606|protein import into nucleus;GO:0042273|ribosomal large subunit biogenesis;	.	GO:0051082|unfolded protein binding;	.	.
ENSMUSG00000031659	23	29	24	61.1345	68	45	187	0.266738	-1.9065	0.000235054	0.00112085	down	yes	Adcy7	protein_coding	chr8:88999031-89056590:+	ref|NP_001032812.2|	5233	0	adenylate cyclase type 7 [Mus musculus] >NP_001032813.1 adenylate cyclase type 7 [Mus musculus] >NP_001103226.1 adenylate cyclase type 7 [Mus musculus] >NP_031432.2 adenylate cyclase type 7 [Mus musculus] >P51829.2 RecName: Full=Adenylate cyclase type 7; AltName: Full=ATP pyrophosphate-lyase 7; AltName: Full=Adenylate cyclase type VII; AltName: Full=Adenylyl cyclase 7 [Mus musculus] >BAE32743.1 unnamed protein product [Mus musculus]	.	.	.	.	P51829	2020	0	Adenylate cyclase type 7	all0661	162	1e-40	COG2114	pfam00211	Guanylate_cyc	Adenylate and Guanylate cyclase catalytic domain.	GO:0007190|activation of adenylate cyclase activity;GO:0007189|adenylate cyclase-activating G protein-coupled receptor signaling pathway;GO:0006171|cAMP biosynthetic process;GO:0071361|cellular response to ethanol;GO:0071285|cellular response to lithium ion;GO:0035556|intracellular signal transduction;GO:0060135|maternal process involved in female pregnancy;GO:1900016|negative regulation of cytokine production involved in inflammatory response;GO:0002819|regulation of adaptive immune response;	GO:0016020|membrane;GO:0005886|plasma membrane;	GO:0004016|adenylate cyclase activity;GO:0005524|ATP binding;GO:0046872|metal ion binding;	K08047	ADCY7; adenylate cyclase 7 [EC:4.6.1.1]
ENSMUSG00000031660	391	490	530	554.705	660	638	648	0.757061	-0.401518	0.0142925	0.0400601	down	no	Brd7	protein_coding	chr8:89057667-89088822:-	ref|NP_001363945.1|	3253	0	bromodomain-containing protein 7 isoform 1 [Mus musculus] >NP_036177.1 bromodomain-containing protein 7 isoform 1 [Mus musculus] >O88665.1 RecName: Full=Bromodomain-containing protein 7; AltName: Full=75 kDa bromodomain protein [Mus musculus] >AAC33302.1 bromodomain-containing protein BP75 [Mus musculus] >AAI66008.1 Bromodomain containing 7 [synthetic construct]	.	.	.	.	O88665	1257	0	Bromodomain-containing protein 7	SPAC1952.05	64.3	1e-09	COG5076	pfam12024	DUF3512	Domain of unknown function (DUF3512). This presumed domain is functionally uncharacterized. This domain is found in eukaryotes. This domain is typically between 231 to 249 amino acids in length. This domain is found associated with pfam00439.	GO:0007049|cell cycle;GO:0006338|chromatin remodeling;GO:0008285|negative regulation of cell population proliferation;GO:0045892|negative regulation of DNA-templated transcription;GO:2000134|negative regulation of G1/S transition of mitotic cell cycle;GO:0045597|positive regulation of cell differentiation;GO:0045893|positive regulation of DNA-templated transcription;GO:2000781|positive regulation of double-strand break repair;GO:0035066|positive regulation of histone acetylation;GO:0045663|positive regulation of myoblast differentiation;GO:0045582|positive regulation of T cell differentiation;GO:0070316|regulation of G0 to G1 transition;GO:2000045|regulation of G1/S transition of mitotic cell cycle;GO:0030071|regulation of mitotic metaphase/anaphase transition;GO:2000819|regulation of nucleotide-excision repair;GO:0006357|regulation of transcription by RNA polymerase II;GO:0016055|Wnt signaling pathway;	GO:0000785|chromatin;GO:0005829|cytosol;GO:0000776|kinetochore;GO:0016363|nuclear matrix;GO:0005654|nucleoplasm;GO:0005634|nucleus;GO:0016586|RSC-type complex;	GO:0042393|histone binding;GO:0070577|lysine-acetylated histone binding;GO:0002039|p53 binding;GO:0000976|transcription cis-regulatory region binding;GO:0003713|transcription coactivator activity;GO:0003714|transcription corepressor activity;	K11723	BRD7; bromodomain-containing protein 7
ENSMUSG00000031661	30	19	22	41.3657	52	67	61	0.41339	-1.27442	0.000585629	0.00251236	down	yes	Nkd1	protein_coding	chr8:89247982-89321512:+	gb|EDL11057.1|	1944	0	naked cuticle 1 homolog (Drosophila), partial [Mus musculus]	.	.	.	.	Q99MH6	753	0	Protein naked cuticle homolog 1	.	.	.	.	pfam13499	EF-hand_7	EF-hand domain pair.	GO:0030154|cell differentiation;GO:0090090|negative regulation of canonical Wnt signaling pathway;GO:1901233|negative regulation of convergent extension involved in axis elongation;GO:0030178|negative regulation of Wnt signaling pathway;GO:1901231|positive regulation of non-canonical Wnt signaling pathway via JNK cascade;GO:0045732|positive regulation of protein catabolic process;GO:2000096|positive regulation of Wnt signaling pathway, planar cell polarity pathway;GO:0007283|spermatogenesis;GO:0016055|Wnt signaling pathway;	GO:0005737|cytoplasm;GO:0005886|plasma membrane;GO:0000159|protein phosphatase type 2A complex;	GO:0005509|calcium ion binding;GO:0030165|PDZ domain binding;	K03213	NKD; naked cuticle
ENSMUSG00000031662	21	28	15	21.4514	9	10	47	1.02049	0.0292604	0.966466	0.979723	up	no	Snx20	protein_coding	chr8:89353191-89362756:-	gb|EDL38424.1|	208	2.1e-16	mCG148344 [Mus musculus]	.	.	.	.	Q9D2Y5	63.2	7e-09	Sorting nexin-20	.	.	.	.	pfam10630	DUF2476	Protein of unknown function (DUF2476). This is a family of proteins of unknown function. The family is rich in proline residues.	GO:0015031|protein transport;	GO:0031901|early endosome membrane;GO:0005654|nucleoplasm;GO:0005886|plasma membrane;	GO:1901981|phosphatidylinositol phosphate binding;GO:0032266|phosphatidylinositol-3-phosphate binding;GO:0005546|phosphatidylinositol-4,5-bisphosphate binding;	K17931	SNX20; sorting nexin-20
ENSMUSG00000031665	323	765	590	619.006	633	700	740	0.840237	-0.251132	0.369965	0.518523	down	no	Sall1	protein_coding	chr8:89753863-89770790:-	ref|NP_001357998.1|	5890	0	sal-like protein 1 [Mus musculus] >NP_001357999.1 sal-like protein 1 [Mus musculus] >NP_067365.2 sal-like protein 1 [Mus musculus] >AAH62937.1 Sal-like 1 (Drosophila) [Mus musculus] >QRF78310.1 Sall [Priapulus caudatus]	.	.	.	.	Q9ER74	2262	0	Sal-like protein 1	.	.	.	.	pfam13465	zf-H2C2_2	Zinc-finger double domain.	GO:0001658|branching involved in ureteric bud morphogenesis;GO:0048566|embryonic digestive tract development;GO:0042733|embryonic digit morphogenesis;GO:0035136|forelimb morphogenesis;GO:0097154|GABAergic neuron differentiation;GO:0007507|heart development;GO:0035137|hindlimb morphogenesis;GO:0031129|inductive cell-cell signaling;GO:0001822|kidney development;GO:0072073|kidney epithelium development;GO:0060173|limb development;GO:0072309|mesenchymal stem cell maintenance involved in metanephric nephron morphogenesis;GO:0003337|mesenchymal to epithelial transition involved in metanephros morphogenesis;GO:0045892|negative regulation of DNA-templated transcription;GO:2000384|negative regulation of ectoderm development;GO:0003340|negative regulation of mesenchymal to epithelial transition involved in metanephros morphogenesis;GO:2000381|negative regulation of mesoderm development;GO:0045879|negative regulation of smoothened signaling pathway;GO:0000122|negative regulation of transcription by RNA polymerase II;GO:0001843|neural tube closure;GO:0021915|neural tube development;GO:0030182|neuron differentiation;GO:0021772|olfactory bulb development;GO:0021889|olfactory bulb interneuron differentiation;GO:0061034|olfactory bulb mitral cell layer development;GO:0021553|olfactory nerve development;GO:0090190|positive regulation of branching involved in ureteric bud morphogenesis;GO:0045893|positive regulation of DNA-templated transcription;GO:0045666|positive regulation of neuron differentiation;GO:0045944|positive regulation of transcription by RNA polymerase II;GO:0030177|positive regulation of Wnt signaling pathway;GO:2000177|regulation of neural precursor cell proliferation;GO:0006357|regulation of transcription by RNA polymerase II;GO:0007224|smoothened signaling pathway;GO:0006366|transcription by RNA polymerase II;GO:0001657|ureteric bud development;GO:0072092|ureteric bud invasion;GO:0003281|ventricular septum development;	GO:0010369|chromocenter;GO:0005737|cytoplasm;GO:0000792|heterochromatin;GO:0005634|nucleus;GO:0016581|NuRD complex;	GO:0008013|beta-catenin binding;GO:0003682|chromatin binding;GO:0000987|cis-regulatory region sequence-specific DNA binding;GO:0003677|DNA binding;GO:0000981|DNA-binding transcription factor activity, RNA polymerase II-specific;GO:0046872|metal ion binding;GO:0044877|protein-containing complex binding;GO:0000978|RNA polymerase II cis-regulatory region sequence-specific DNA binding;GO:0061629|RNA polymerase II-specific DNA-binding transcription factor binding;	.	.
ENSMUSG00000031666	227	230	224	313.755	440	380	402	0.583377	-0.7775	1.55e-06	1.18e-05	down	no	Rbl2	protein_coding	chr8:91796685-91850472:+	ref|NP_035380.3|	5363	0	retinoblastoma-like protein 2 isoform 1 [Mus musculus] >Q64700.3 RecName: Full=Retinoblastoma-like protein 2; AltName: Full=130 kDa retinoblastoma-associated protein; Short=p130; AltName: Full=Retinoblastoma-related protein 2; Short=RBR-2; AltName: Full=pRb2 [Mus musculus] >BAE35570.1 unnamed protein product [Mus musculus]	.	.	.	.	Q64700	2070	0	Retinoblastoma-like protein 2	.	.	.	.	pfam01858	RB_A	Retinoblastoma-associated protein A domain. This domain has the cyclin fold as predicted.	GO:0007049|cell cycle;GO:0030154|cell differentiation;GO:0006325|chromatin organization;GO:2000134|negative regulation of G1/S transition of mitotic cell cycle;GO:0010629|negative regulation of gene expression;GO:0051302|regulation of cell division;GO:0043550|regulation of lipid kinase activity;GO:0006357|regulation of transcription by RNA polymerase II;	GO:0000785|chromatin;GO:0005694|chromosome;GO:0005829|cytosol;GO:0005730|nucleolus;GO:0005654|nucleoplasm;GO:0005634|nucleus;GO:0005667|transcription regulator complex;	GO:1990841|promoter-specific chromatin binding;GO:0000977|RNA polymerase II transcription regulatory region sequence-specific DNA binding;	K16332	RBL2; retinoblastoma-like protein 2
ENSMUSG00000031667	242	260	343	247.329	260	210	171	1.3774	0.46195	0.0548921	0.12039	up	no	Aktip	protein_coding	chr8:91838412-91926604:-	gb|AAH31435.1|	232	2.27e-18	Chpt1 protein [Mus musculus] >EDL21480.1 choline phosphotransferase 1, isoform CRA_b [Mus musculus]	.	.	.	.	.	.	.	.	.	.	.	.	pfam03957	Jun	Jun-like transcription factor.	.	.	.	.	.
ENSMUSG00000031668	508	736	599	447.223	373	303	157	2.30212	1.20296	9.56e-05	0.0004991	up	yes	Eif2ak3	protein_coding	chr6:70821499-70882229:+	ref|NP_034251.2|	5287	0	eukaryotic translation initiation factor 2-alpha kinase 3 isoform 1 precursor [Mus musculus]	.	.	.	.	Q9Z2B5	2040	0	Eukaryotic translation initiation factor 2-alpha kinase 3	.	.	.	.	pfam00069	Pkinase	Protein kinase domain.	GO:0006919|activation of cysteine-type endopeptidase activity involved in apoptotic process;GO:0001525|angiogenesis;GO:0030282|bone mineralization;GO:0019722|calcium-mediated signaling;GO:0034198|cellular response to amino acid starvation;GO:0070417|cellular response to cold;GO:0042149|cellular response to glucose starvation;GO:0002063|chondrocyte development;GO:0036492|eiF2alpha phosphorylation in response to endoplasmic reticulum stress;GO:0031018|endocrine pancreas development;GO:0007029|endoplasmic reticulum organization;GO:0030968|endoplasmic reticulum unfolded protein response;GO:0006983|ER overload response;GO:0045444|fat cell differentiation;GO:0048009|insulin-like growth factor receptor signaling pathway;GO:0070059|intrinsic apoptotic signaling pathway in response to endoplasmic reticulum stress;GO:0007595|lactation;GO:0043066|negative regulation of apoptotic process;GO:0010629|negative regulation of gene expression;GO:0031642|negative regulation of myelination;GO:0017148|negative regulation of translation;GO:1902010|negative regulation of translation in response to endoplasmic reticulum stress;GO:0032055|negative regulation of translation in response to stress;GO:0001503|ossification;GO:0031016|pancreas development;GO:0018105|peptidyl-serine phosphorylation;GO:0036499|PERK-mediated unfolded protein response;GO:1902237|positive regulation of endoplasmic reticulum stress-induced intrinsic apoptotic signaling pathway;GO:0010628|positive regulation of gene expression;GO:1903788|positive regulation of glutathione biosynthetic process;GO:0032092|positive regulation of protein binding;GO:1900182|positive regulation of protein localization to nucleus;GO:0009967|positive regulation of signal transduction;GO:0045943|positive regulation of transcription by RNA polymerase I;GO:1990440|positive regulation of transcription from RNA polymerase II promoter in response to endoplasmic reticulum stress;GO:0010575|positive regulation of vascular endothelial growth factor production;GO:0046777|protein autophosphorylation;GO:0006468|protein phosphorylation;GO:0060734|regulation of endoplasmic reticulum stress-induced eIF2 alpha phosphorylation;GO:1902235|regulation of endoplasmic reticulum stress-induced intrinsic apoptotic signaling pathway;GO:0019217|regulation of fatty acid metabolic process;GO:0010998|regulation of translational initiation by eIF2 alpha phosphorylation;GO:0034976|response to endoplasmic reticulum stress;GO:0001501|skeletal system development;GO:0032933|SREBP signaling pathway;GO:0006412|translation;GO:0030433|ubiquitin-dependent ERAD pathway;	GO:0005737|cytoplasm;GO:0005829|cytosol;GO:0005783|endoplasmic reticulum;GO:0005789|endoplasmic reticulum membrane;GO:0044322|endoplasmic reticulum quality control compartment;GO:0048471|perinuclear region of cytoplasm;	GO:0005524|ATP binding;GO:0019899|enzyme binding;GO:0071074|eukaryotic initiation factor eIF2 binding;GO:0004694|eukaryotic translation initiation factor 2alpha kinase activity;GO:0051879|Hsp90 protein binding;GO:0042802|identical protein binding;GO:0004672|protein kinase activity;GO:0019903|protein phosphatase binding;GO:0106310|protein serine kinase activity;GO:0004674|protein serine/threonine kinase activity;	K08860	EIF2AK3; eukaryotic translation initiation factor 2-alpha kinase 3 [EC:2.7.11.1]
ENSMUSG00000031669	10	16	14	14.9202	18	23	9	0.830593	-0.267787	0.649454	0.762879	down	no	Gins3	protein_coding	chr8:96360081-96371688:+	ref|NP_084474.1|	1147	3.75e-150	DNA replication complex GINS protein PSF3 [Mus musculus] >Q9CY94.1 RecName: Full=DNA replication complex GINS protein PSF3; AltName: Full=GINS complex subunit 3 [Mus musculus] >AAH39794.1 GINS complex subunit 3 (Psf3 homolog) [Mus musculus] >AAH64746.1 GINS complex subunit 3 (Psf3 homolog) [Mus musculus] >EDL11177.1 GINS complex subunit 3 (Psf3 homolog) [Mus musculus] >BAB31610.1 unnamed protein product [Mus musculus] >BAE27270.1 unnamed protein product [Mus musculus]	.	.	.	.	Q9CY94	446	6e-150	DNA replication complex GINS protein PSF3	SPBC365.03c	63.2	1e-15	COG2139	pfam01157	Ribosomal_L21e	Ribosomal protein L21e.	GO:0006268|DNA unwinding involved in DNA replication;GO:1902975|mitotic DNA replication initiation;GO:1903934|positive regulation of DNA primase activity;GO:1900264|positive regulation of DNA-directed DNA polymerase activity;	GO:0071162|CMG complex;GO:0000811|GINS complex;GO:0005654|nucleoplasm;GO:0005634|nucleus;	.	K10734	GINS3; GINS complex subunit 3
ENSMUSG00000031671	162	192	176	197.143	246	178	239	0.837023	-0.25666	0.21158	0.344037	down	no	Setd6	protein_coding	chr8:96442509-96445638:+	ref|NP_001030295.1|	2195	0	N-lysine methyltransferase SETD6 isoform 1 [Mus musculus] >Q9CWY3.1 RecName: Full=N-lysine methyltransferase SETD6; AltName: Full=SET domain-containing protein 6 [Mus musculus] >AAI39199.1 SET domain containing 6 [Mus musculus] >AAI39200.1 SET domain containing 6 [Mus musculus] >EDL11181.1 RIKEN cDNA 0610039J04 [Mus musculus] >BAB26837.1 unnamed protein product [Mus musculus] >BAE39788.1 unnamed protein product [Mus musculus]	.	.	.	.	Q9CWY3	850	0	N-lysine methyltransferase SETD6	.	.	.	.	pfam09273	Rubis-subs-bind	Rubisco LSMT substrate-binding. Members of this family adopt a multihelical structure, with an irregular array of long and short alpha-helices. They allow binding of the protein to substrate, such as the N-terminal tails of histones H3 and H4 and the large subunit of the Rubisco holoenzyme complex.	GO:0034968|histone lysine methylation;GO:0032088|negative regulation of NF-kappaB transcription factor activity;GO:0018026|peptidyl-lysine monomethylation;GO:0050727|regulation of inflammatory response;GO:0048863|stem cell differentiation;GO:0019827|stem cell population maintenance;	GO:0005829|cytosol;GO:0005654|nucleoplasm;GO:0005634|nucleus;	GO:0051059|NF-kappaB binding;GO:0016279|protein-lysine N-methyltransferase activity;GO:1904047|S-adenosyl-L-methionine binding;	K05302	SETD6; N-lysine methyltransferase SETD6 [EC:2.1.1.-]
ENSMUSG00000031672	3986	2755	2860	4982.15	6480	6931	7203	0.489291	-1.03124	1.98e-07	1.74e-06	down	yes	Got2	protein_coding	chr8:96590762-96615175:-	ref|NP_034455.1|	2209	0	aspartate aminotransferase, mitochondrial [Mus musculus] >P05202.1 RecName: Full=Aspartate aminotransferase, mitochondrial; Short=mAspAT; AltName: Full=Fatty acid-binding protein; Short=FABP-1; AltName: Full=Glutamate oxaloacetate transaminase 2; AltName: Full=Kynurenine aminotransferase 4; AltName: Full=Kynurenine aminotransferase IV; AltName: Full=Kynurenine--oxoglutarate transaminase 4; AltName: Full=Kynurenine--oxoglutarate transaminase IV; AltName: Full=Plasma membrane-associated fatty acid-binding protein; Short=FABPpm; AltName: Full=Transaminase A; Flags: Precursor [Mus musculus] >AAA37264.1 precytosolic aspartate aminotransferase (EC 2.6.1.1) [Mus musculus] >AAH89015.1 Glutamate oxaloacetate transaminase 2, mitochondrial [Mus musculus] >AAH89341.1 Glutamate oxaloacetate transaminase 2, mitochondrial [Mus musculus] >EDL11189.1 glutamate oxaloacetate transaminase 2, mitochondrial [Mus musculus] >CAA30015.1 aspartate aminotransferase [Mus musculus]	ref|XM_013470614.1|	76	1.47e-29	Rasamsonia emersonii CBS 393.64 Aspartate transaminase mRNA	P05202	855	0	Aspartate aminotransferase, mitochondrial	SPBC725.01	481	7e-161	COG1448	pfam00155	Aminotran_1_2	Aminotransferase class I and II.	GO:0006103|2-oxoglutarate metabolic process;GO:0006532|aspartate biosynthetic process;GO:0006533|aspartate catabolic process;GO:0006531|aspartate metabolic process;GO:0006520|amino acid metabolic process;GO:0043648|dicarboxylic acid metabolic process;GO:0015908|fatty acid transport;GO:0019551|glutamate catabolic process to 2-oxoglutarate;GO:0019550|glutamate catabolic process to aspartate;GO:0006536|glutamate metabolic process;GO:0006107|oxaloacetate metabolic process;GO:0045471|response to ethanol;	GO:0009986|cell surface;GO:0005743|mitochondrial inner membrane;GO:0005759|mitochondrial matrix;GO:0005739|mitochondrion;GO:0043209|myelin sheath;GO:0043204|perikaryon;GO:0005886|plasma membrane;GO:0032991|protein-containing complex;GO:0042383|sarcolemma;GO:0030315|T-tubule;	GO:0016597|amino acid binding;GO:0031406|carboxylic acid binding;GO:0019899|enzyme binding;GO:0042802|identical protein binding;GO:0016212|kynurenine-oxoglutarate transaminase activity;GO:0004069|L-aspartate:2-oxoglutarate aminotransferase activity;GO:0005543|phospholipid binding;GO:0030170|pyridoxal phosphate binding;	K14455	GOT2; aspartate aminotransferase, mitochondrial [EC:2.6.1.1]
ENSMUSG00000031673	0	0	0	0.653543	1	2	1	0.143487	-2.80101	0.295429	NA	down	no	Cdh11	protein_coding	chr8:103358727-103512274:-	ref|NP_033996.4|	4078	0	cadherin-11 preproprotein [Mus musculus] >XP_006530687.1 cadherin-11 isoform X1 [Mus musculus] >XP_006530689.1 cadherin-11 isoform X1 [Mus musculus] >XP_030099132.1 cadherin-11 isoform X1 [Mus musculus] >P55288.1 RecName: Full=Cadherin-11; AltName: Full=OSF-4; AltName: Full=Osteoblast cadherin; Short=OB-cadherin; Flags: Precursor [Mus musculus] >AAH46314.1 Cadherin 11 [Mus musculus] >BAA04797.1 OB-cadherin-1 [Mus musculus]	.	.	.	.	P55288	1575	0	Cadherin-11	.	.	.	.	pfam01049	Cadherin_C	Cadherin cytoplasmic region. Cadherins are vital in cell-cell adhesion during tissue differentiation. Cadherins are linked to the cytoskeleton by catenins. Catenins bind to the cytoplasmic tail of the cadherin. Cadherins cluster to form foci of homophilic binding units. A key determinant to the strength of the binding that it is mediated by cadherins is the juxtamembrane region of the cadherin. This region induces clustering and also binds to the protein p120ctn.	GO:0034332|adherens junction organization;GO:0016339|calcium-dependent cell-cell adhesion via plasma membrane cell adhesion molecules;GO:0000902|cell morphogenesis;GO:0098742|cell-cell adhesion via plasma-membrane adhesion molecules;GO:0007043|cell-cell junction assembly;GO:0021957|corticospinal tract morphogenesis;GO:0007156|homophilic cell adhesion via plasma membrane adhesion molecules;GO:0050804|modulation of chemical synaptic transmission;	GO:0005912|adherens junction;GO:0016342|catenin complex;GO:0005737|cytoplasm;GO:0098978|glutamatergic synapse;GO:0005886|plasma membrane;GO:0098685|Schaffer collateral - CA1 synapse;GO:0045202|synapse;	GO:0045296|cadherin binding;GO:0005509|calcium ion binding;	K06803	CDH11; cadherin 11, type 2, OB-cadherin
ENSMUSG00000031681	637	522	490	368.801	184	163	197	3.18239	1.67011	2.45e-17	6.81e-16	up	yes	Smad1	protein_coding	chr8:80065024-80126147:-	dbj|BAC39200.1|	1750	0	unnamed protein product [Mus musculus]	.	.	.	.	P70340	674	0	Mothers against decapentaplegic homolog 1	.	.	.	.	pfam03166	MH2	MH2 domain. This is the MH2 (MAD homology 2) domain found at the carboxy terminus of MAD related proteins such as Smads. This domain is separated from the MH1 domain by a non-conserved linker region. The MH2 domain mediates interaction with a wide variety of proteins and provides specificity and selectivity to Smad function and also is critical for mediating interactions in Smad oligomers. Unlike MH1, MH2 does not bind DNA. The well-studied MH2 domain of Smad4 is composed of five alpha helices and three loops enclosing a beta sandwich. Smads are involved in the propagation of TGF-beta signals by direct association with the TGF-beta receptor kinase which phosphorylates the last two Ser of a conserved 'SSXS' motif located at the C-terminus of MH2.	GO:0009653|anatomical structure morphogenesis;GO:0030509|BMP signaling pathway;GO:0060348|bone development;GO:0060038|cardiac muscle cell proliferation;GO:0051216|cartilage development;GO:0030154|cell differentiation;GO:0008283|cell population proliferation;GO:0071773|cellular response to BMP stimulus;GO:0071407|cellular response to organic cyclic compound;GO:0006351|DNA-templated transcription;GO:0009880|embryonic pattern specification;GO:0007276|gamete generation;GO:0030902|hindbrain development;GO:0042592|homeostatic process;GO:0006954|inflammatory response;GO:0000165|MAPK cascade;GO:0001710|mesodermal cell fate commitment;GO:0030901|midbrain development;GO:0008285|negative regulation of cell population proliferation;GO:0051148|negative regulation of muscle cell differentiation;GO:0001649|osteoblast differentiation;GO:0002051|osteoblast fate commitment;GO:0061036|positive regulation of cartilage development;GO:0045597|positive regulation of cell differentiation;GO:0010628|positive regulation of gene expression;GO:1902895|positive regulation of miRNA transcription;GO:0045669|positive regulation of osteoblast differentiation;GO:1903672|positive regulation of sprouting angiogenesis;GO:0045944|positive regulation of transcription by RNA polymerase II;GO:1901522|positive regulation of transcription from RNA polymerase II promoter involved in cellular response to chemical stimulus;GO:0006468|protein phosphorylation;GO:0006357|regulation of transcription by RNA polymerase II;GO:0009410|response to xenobiotic stimulus;GO:0007183|SMAD protein complex assembly;GO:0060395|SMAD protein signal transduction;GO:0006366|transcription by RNA polymerase II;GO:0007179|transforming growth factor beta receptor signaling pathway;GO:0001657|ureteric bud development;	GO:0005737|cytoplasm;GO:0071144|heteromeric SMAD protein complex;GO:0071142|homomeric SMAD protein complex;GO:0005637|nuclear inner membrane;GO:0005634|nucleus;GO:0032991|protein-containing complex;GO:0005667|transcription regulator complex;	GO:0070410|co-SMAD binding;GO:0017151|DEAD/H-box RNA helicase binding;GO:0001228|DNA-binding transcription activator activity, RNA polymerase II-specific;GO:0003700|DNA-binding transcription factor activity;GO:0000981|DNA-binding transcription factor activity, RNA polymerase II-specific;GO:0070411|I-SMAD binding;GO:0042802|identical protein binding;GO:0046872|metal ion binding;GO:0070878|primary miRNA binding;GO:0019901|protein kinase binding;GO:0000978|RNA polymerase II cis-regulatory region sequence-specific DNA binding;GO:0043565|sequence-specific DNA binding;	K04676	SMAD1; mothers against decapentaplegic homolog 1
ENSMUSG00000031682	0	0	2	0.498227	1	0	0	1.93811	0.954649	0.78924	NA	up	no	1700011L22Rik	protein_coding	chr8:79937060-79975199:-	ref|NP_080591.1|	1108	6.81e-152	uncharacterized protein C4orf51 homolog [Mus musculus] >Q9DAF8.2 RecName: Full=Uncharacterized protein C4orf51 homolog [Mus musculus] >EDL10867.1 mCG7995 [Mus musculus]	.	.	.	.	.	.	.	.	.	.	.	.	pfam15849	DUF4722	Domain of unknown function (DUF4722). This family of proteins is found in vertebrates. Proteins in this family are typically between 86 and 203 amino acids in length.	.	.	.	.	.
ENSMUSG00000031683	387	308	330	363.804	413	382	372	0.920978	-0.118761	0.515451	0.655302	down	no	Lsm6	protein_coding	chr8:79531494-79547769:-	gb|EDL10863.1|	546	5.27e-62	mCG7981, isoform CRA_b, partial [Mus musculus]	.	.	.	.	P62313	165	1e-45	U6 snRNA-associated Sm-like protein LSm6	SPAC2F3.17c	108	2e-26	COG1958	pfam01423	LSM	LSM domain. The LSM domain contains Sm proteins as well as other related LSM (Like Sm) proteins. The U1, U2, U4/U6, and U5 small nuclear ribonucleoprotein particles (snRNPs) involved in pre-mRNA splicing contain seven Sm proteins (B/B', D1, D2, D3, E, F and G) in common, which assemble around the Sm site present in four of the major spliceosomal small nuclear RNAs. The U6 snRNP binds to the LSM (Like Sm) proteins. Sm proteins are also found in archaebacteria, which do not have any splicing apparatus suggesting a more general role for Sm proteins. All Sm proteins contain a common sequence motif in two segments, Sm1 and Sm2, separated by a short variable linker. This family also includes the bacterial Hfq (host factor Q) proteins. Hfq are also RNA-binding proteins, that form hexameric rings.	GO:0030490|maturation of SSU-rRNA;GO:0006402|mRNA catabolic process;GO:0000398|mRNA splicing, via spliceosome;GO:0008033|tRNA processing;	GO:0005737|cytoplasm;GO:0120115|Lsm2-8 complex;GO:0005730|nucleolus;GO:0005634|nucleus;GO:0000932|P-body;GO:0005732|sno(s)RNA-containing ribonucleoprotein complex;GO:0071005|U2-type precatalytic spliceosome;GO:0046540|U4/U6 x U5 tri-snRNP complex;GO:0005688|U6 snRNP;	GO:0046982|protein heterodimerization activity;GO:0003723|RNA binding;	K12625	LSM6; U6 snRNA-associated Sm-like protein LSm6
ENSMUSG00000031684	181	168	156	160.04	155	137	166	1.1558	0.20889	0.304681	0.451142	up	no	Slc10a7	protein_coding	chr8:79235975-79460632:+	gb|EDL10859.1|	1603	0	RIKEN cDNA 2410193C02, isoform CRA_a, partial [Mus musculus]	.	.	.	.	Q5PT53	577	0	Sodium/bile acid cotransporter 7	RSc2538	114	4e-26	COG0385	pfam13593	SBF_like	SBF-like CPA transporter family (DUF4137). These family members are 7TM putative membrane transporter proteins. The family is similar to the SBF family of bile-acid symporters, pfam01758.	GO:0060348|bone development;GO:0006874|cellular calcium ion homeostasis;GO:0034436|glycoprotein transport;GO:0048193|Golgi vesicle transport;GO:0030210|heparin biosynthetic process;GO:0006814|sodium ion transport;	GO:0005801|cis-Golgi network;GO:0005783|endoplasmic reticulum;GO:0005789|endoplasmic reticulum membrane;GO:0005794|Golgi apparatus;GO:0005797|Golgi medial cisterna;GO:0000139|Golgi membrane;GO:0005886|plasma membrane;GO:0005802|trans-Golgi network;	GO:0015125|bile acid transmembrane transporter activity;GO:0015293|symporter activity;	K14347	SLC10A7, P7; solute carrier family 10 (sodium/bile acid cotransporter), member 7
ENSMUSG00000031691	771	869	940	766.684	702	649	679	1.32861	0.409922	0.00378847	0.0128949	up	no	Tnpo2	protein_coding	chr8:85763544-85784212:+	gb|KAF4014552.1|	3996	0	hypothetical protein G4228_006811 [Cervus hanglu yarkandensis]	.	.	.	.	Q99LG2	1514	0	Transportin-2	.	.	.	.	pfam13513	HEAT_EZ	HEAT-like repeat. The HEAT repeat family is related to armadillo/beta-catenin-like repeats (see pfam00514). These EZ repeats are found in subunits of cyanobacterial phycocyanin lyase and other proteins and probably carry out a scaffolding role.	GO:0051148|negative regulation of muscle cell differentiation;GO:0006606|protein import into nucleus;	GO:0005737|cytoplasm;GO:0005634|nucleus;	GO:0061608|nuclear import signal receptor activity;GO:0008139|nuclear localization sequence binding;GO:0031267|small GTPase binding;	K18727	TNPO2, IPO3, KPNB2B; transportin-2
ENSMUSG00000031696	1333	1638	1712	1468.67	1445	1415	1300	1.17482	0.232441	0.122557	0.226871	up	no	Vps35	protein_coding	chr8:85987021-86026431:-	emb|CAB3229159.1|	413	1.33e-80	unnamed protein product [Arctia plantaginis]	.	.	.	.	P11369	160	9e-76	LINE-1 retrotransposable element ORF2 protein	.	.	.	.	pfam03635	Vps35	Vacuolar protein sorting-associated protein 35. Vacuolar protein sorting-associated protein (Vps) 35 is one of around 50 proteins involved in protein trafficking. In particular, Vps35 assembles into a retromer complex with at least four other proteins Vps5, Vps17, Vps26 and Vps29. Vps35 contains a central region of weaker sequence similarity, thought to indicate the presence of at least three domains.	GO:0006310|DNA recombination;	.	GO:0004519|endonuclease activity;GO:0046872|metal ion binding;GO:0003964|RNA-directed DNA polymerase activity;	.	.
ENSMUSG00000031697	84	97	82	81.1755	83	61	82	1.21857	0.285186	0.274027	0.418273	up	no	Orc6	protein_coding	chr8:86026261-86034907:+	ref|NP_062690.2|	1018	8.43e-135	origin recognition complex subunit 6 isoform a [Mus musculus] >AAH80739.1 Origin recognition complex, subunit 6-like (S. cerevisiae) [Mus musculus]	.	.	.	.	Q9WUJ8	392	9e-133	Origin recognition complex subunit 6	.	.	.	.	pfam10498	IFT57	Intra-flagellar transport protein 57. Eukaryotic cilia and flagella are specialized organelles found at the periphery of cells of diverse organisms. Intra-flagellar transport (IFT) is required for the assembly and maintenance of eukaryotic cilia and flagella, and consists of the bidirectional movement of large protein particles between the base and the distal tip of the organelle. IFT particles contain multiple copies of two distinct protein complexes, A and B, which contain at least 6 and 11 protein subunits. IFT57 is part of complex B but is not, however, required for the core subunits to stay associated. This protein is known as Huntington-interacting protein-1 in humans.	GO:0006270|DNA replication initiation;GO:0006261|DNA-templated DNA replication;GO:0051782|negative regulation of cell division;	GO:0001650|fibrillar center;GO:0005664|nuclear origin of replication recognition complex;GO:0005654|nucleoplasm;GO:0000808|origin recognition complex;	GO:0003677|DNA binding;	.	.
ENSMUSG00000031698	0	0	0	3.2257	13	3	4	0.0290153	-5.10704	0.0030721	0.0107311	down	yes	Mylk3	protein_coding	chr8:86050932-86112974:-	ref|NP_780650.2|	4054	0	myosin light chain kinase 3 isoform 1 [Mus musculus] >Q3UIZ8.1 RecName: Full=Myosin light chain kinase 3; AltName: Full=Cardiac MyBP-C-associated Ca/CaM kinase; Short=Cardiac MLCK [Mus musculus] >ABY89726.1 cardiac-specific myosin light chain kinase [Mus musculus] >BAE27357.1 unnamed protein product [Mus musculus]	.	.	.	.	Q3UIZ8	1566	0	Myosin light chain kinase 3	.	.	.	.	pfam00069	Pkinase	Protein kinase domain.	GO:0055003|cardiac myofibril assembly;GO:0071347|cellular response to interleukin-1;GO:0060298|positive regulation of sarcomere organization;GO:0006468|protein phosphorylation;GO:0002528|regulation of vascular permeability involved in acute inflammatory response;GO:0045214|sarcomere organization;GO:0048769|sarcomerogenesis;	GO:0005737|cytoplasm;GO:0005829|cytosol;	GO:0005524|ATP binding;GO:0004683|calmodulin-dependent protein kinase activity;GO:0004687|myosin light chain kinase activity;	K00907	MYLK; myosin-light-chain kinase [EC:2.7.11.18]
ENSMUSG00000031700	9498	10164	11308	11040.5	10164	11534	13990	0.907779	-0.139587	0.39889	0.547065	down	no	Gpt2	protein_coding	chr8:86219205-86254189:+	gb|EDL11016.1|	2789	0	glutamic pyruvate transaminase (alanine aminotransferase) 2, isoform CRA_c, partial [Mus musculus]	.	.	.	.	Q8BGT5	1055	0	Alanine aminotransferase 2	YDR111c	431	2e-136	COG0436	pfam00155	Aminotran_1_2	Aminotransferase class I and II.	GO:0006103|2-oxoglutarate metabolic process;GO:0009058|biosynthetic process;GO:0042853|L-alanine catabolic process;GO:0042851|L-alanine metabolic process;GO:0045722|positive regulation of gluconeogenesis;	GO:0005615|extracellular space;GO:0005739|mitochondrion;	GO:0004021|L-alanine:2-oxoglutarate aminotransferase activity;GO:0030170|pyridoxal phosphate binding;	K00814	GPT, ALT; alanine transaminase [EC:2.6.1.2]
ENSMUSG00000031701	1828	2152	2172	2126.54	2112	2397	2163	0.9621	-0.0557407	0.695519	0.796971	down	no	Dnaja2	protein_coding	chr8:86264262-86281973:-	ref|NP_001035581.1|	1851	0	dnaJ homolog subfamily A member 2 [Bos taurus] >XP_006062820.1 dnaJ homolog subfamily A member 2 [Bubalus bubalis] >XP_010842207.1 PREDICTED: dnaJ homolog subfamily A member 2 [Bison bison bison] >XP_017917462.1 PREDICTED: dnaJ homolog subfamily A member 2 [Capra hircus] >XP_019835123.1 PREDICTED: dnaJ homolog subfamily A member 2 [Bos indicus] >XP_020770209.1 dnaJ homolog subfamily A member 2 [Odocoileus virginianus texanus] >XP_027369499.1 dnaJ homolog subfamily A member 2 [Bos indicus x Bos taurus] >XP_027833599.1 dnaJ homolog subfamily A member 2 [Ovis aries] >XP_040109539.1 dnaJ homolog subfamily A member 2 [Oryx dammah] >XP_043292303.1 dnaJ homolog subfamily A member 2 [Cervus canadensis] >XP_043754312.1 dnaJ homolog subfamily A member 2 [Cervus elaphus] >XP_043773430.1 dnaJ homolog subfamily A member 2 [Cervus elaphus] >Q2HJ94.1 RecName: Full=DnaJ homolog subfamily A member 2; Flags: Precursor [Bos taurus] >KAF4010667.1 hypothetical protein G4228_002651 [Cervus hanglu yarkandensis] >KAI4534181.1 hypothetical protein MG293_015041 [Ovis ammon polii] >KAI4558955.1 hypothetical protein MJT46_013597 [Ovis ammon polii x Ovis aries] >MXQ86423.1 hypothetical protein [Bos mutus] >AAI13245.1 DnaJ (Hsp40) homolog, subfamily A, member 2 [Bos taurus]	.	.	.	.	Q2HJ94	717	0	DnaJ homolog subfamily A member 2	YNL064c	313	2e-95	COG0484	pfam01556	DnaJ_C	DnaJ C terminal domain. This family consists of the C terminal region of the DnaJ protein. It is always found associated with pfam00226 and pfam00684. DnaJ is a chaperone associated with the Hsp70 heat-shock system involved in protein folding and renaturation after stress. The two C-terminal domains CTDI and CTDII, both incorporated in this family are necessary for maintaining the J-domains in their specific relative positions. Structural analysis of Structure 1nlt shows that PF00684 is nested within this DnaJ C-terminal region.	GO:0042026|protein refolding;GO:0009408|response to heat;	GO:0005737|cytoplasm;GO:0005829|cytosol;GO:0016020|membrane;	GO:0005524|ATP binding;GO:0001671|ATPase activator activity;GO:0051087|chaperone binding;GO:0030544|Hsp70 protein binding;GO:0046872|metal ion binding;GO:0051082|unfolded protein binding;	K09503	DNAJA2; DnaJ homolog subfamily A member 2
ENSMUSG00000031703	618	574	563	555.405	594	514	477	1.15951	0.213512	0.196681	0.32595	up	no	Itfg1	protein_coding	chr8:86444207-86567550:-	gb|ERE79750.1|	681	1.56e-78	T-cell immunomodulatory protein [Cricetulus griseus]	.	.	.	.	Q99KW9	270	2e-76	T-cell immunomodulatory protein	.	.	.	.	pfam10652	DUF2480	Protein of unknown function (DUF2480). All the members of this family are uncharacterized proteins, but the environment in which they are found on the bacterial genome suggests a function as a glucose-6-phosphate isomerase (EC 5.3.1.9). This could not, however, be confirmed.	.	GO:0005576|extracellular region;GO:0005886|plasma membrane;	.	K17257	ITFG1; integrin alpha FG-GAP repeat containing protein 1
ENSMUSG00000031706	257	298	295	261.295	241	246	235	1.22979	0.298407	0.0760677	0.155846	up	no	Rfx1	protein_coding	chr8:84793463-84823621:+	ref|NP_033081.3|	3756	0	MHC class II regulatory factor RFX1 [Mus musculus] >XP_030099221.1 MHC class II regulatory factor RFX1 isoform X5 [Mus musculus] >P48377.2 RecName: Full=MHC class II regulatory factor RFX1; AltName: Full=Regulatory factor X 1; AltName: Full=Transcription factor RFX1 [Mus musculus] >AAH57018.1 Regulatory factor X, 1 (influences HLA class II expression) [Mus musculus] >EDL10930.1 regulatory factor X, 1 (influences HLA class II expression) [Mus musculus]	.	.	.	.	P48377	1451	0	MHC class II regulatory factor RFX1	.	.	.	.	pfam04589	RFX1_trans_act	RFX1 transcription activation region. The RFX family is a family of winged-helix DNA binding proteins. RFX1 is a regulatory factor essential for expression of MHC class II genes. This region is to found N terminal to the RFX DNA binding region (pfam02257) in some mammalian RFX proteins, and is thought to activate transcription when associated with DNA. Deletion analysis has identified the region 233-351 in human RFX1 as being required for maximal activation.	GO:0006357|regulation of transcription by RNA polymerase II;	GO:0043231|intracellular membrane-bounded organelle;GO:0005654|nucleoplasm;GO:0005634|nucleus;	GO:0003677|DNA binding;GO:0000981|DNA-binding transcription factor activity, RNA polymerase II-specific;GO:0000978|RNA polymerase II cis-regulatory region sequence-specific DNA binding;GO:1990837|sequence-specific double-stranded DNA binding;	K09173	RFX1_2_3; regulatory factor X 1/2/3
ENSMUSG00000031708	1300	983	886	1900	2865	2787	2729	0.396916	-1.33309	5.78e-12	9.33e-11	down	yes	Tecr	protein_coding	chr8:84298327-84334600:-	ref|NP_001385610.1|	1731	0	very-long-chain enoyl-CoA reductase isoform 4 [Rattus norvegicus]	.	.	.	.	Q9CY27	633	0	Very-long-chain enoyl-CoA reductase	.	.	.	.	pfam02544	Steroid_dh	3-oxo-5-alpha-steroid 4-dehydrogenase. This family consists of 3-oxo-5-alpha-steroid 4-dehydrogenases, EC:1.3.99.5 Also known as Steroid 5-alpha-reductase, the reaction catalyzed by this enzyme is: 3-oxo-5-alpha-steroid + acceptor <=> 3-oxo-delta(4)-steroid + reduced acceptor. The Steroid 5-alpha-reductase enzyme is responsible for the formation of dihydrotestosterone, this hormone promotes the differentiation of male external genitalia and the prostate during fetal development. In humans mutations in this enzyme can cause a form of male pseudohermaphorditism in which the external genitalia and prostate fail to develop normally. A related enzyme is also found in plants is DET2, a steroid reductase from Arabidopsis. Mutations in this enzyme cause defects in light-regulated development.	GO:0030497|fatty acid elongation;GO:0006665|sphingolipid metabolic process;GO:0006694|steroid biosynthetic process;GO:0042761|very long-chain fatty acid biosynthetic process;	GO:0005783|endoplasmic reticulum;	GO:0016491|oxidoreductase activity;GO:0102758|very-long-chain enoyl-CoA reductase activity;	K10258	TER, TSC13, CER10; very-long-chain enoyl-CoA reductase [EC:1.3.1.93]
ENSMUSG00000031709	5	10	11	21.9333	12	20	77	0.25016	-1.99907	0.00777079	0.0238706	down	yes	Tbc1d9	protein_coding	chr8:83891981-83999563:+	ref|NP_001104774.1|	6266	0	TBC1 domain family member 9 isoform 1 [Mus musculus] >Q3UYK3.2 RecName: Full=TBC1 domain family member 9 [Mus musculus]	.	.	.	.	Q3UYK3	2418	0	TBC1 domain family member 9	YGR100w	256	5e-69	COG5210	pfam00566	RabGAP-TBC	Rab-GTPase-TBC domain. Identification of a TBC domain in GYP6_YEAST and GYP7_YEAST, which are GTPase activator proteins of yeast Ypt6 and Ypt7, implies that these domains are GTPase activator proteins of Rab-like small GTPases.	GO:0090630|activation of GTPase activity;	.	GO:0005509|calcium ion binding;GO:0005096|GTPase activator activity;	K19951	TBC1D8_9; TBC1 domain family member 8/9
ENSMUSG00000031710	0	0	1	0.168832	0	0	0	2.03757	1.02685	0.801312	NA	up	no	Ucp1	protein_coding	chr8:84016981-84025081:+	ref|NP_033489.1|	1635	0	mitochondrial brown fat uncoupling protein 1 [Mus musculus] >P12242.2 RecName: Full=Mitochondrial brown fat uncoupling protein 1; Short=UCP 1; AltName: Full=Solute carrier family 25 member 7; AltName: Full=Thermogenin [Mus musculus] >AAA40521.1 uncoupling protein [Mus musculus] >AAB05870.1 mitochondrial uncoupling protein [Mus musculus] >AAB07367.1 uncoupling protein [Mus musculus] >AAH12701.1 Uncoupling protein 1 (mitochondrial, proton carrier) [Mus musculus]	.	.	.	.	P12242	634	0	Mitochondrial brown fat uncoupling protein 1	.	.	.	.	pfam00153	Mito_carr	Mitochondrial carrier protein.	GO:1990845|adaptive thermogenesis;GO:0050873|brown fat cell differentiation;GO:0070417|cellular response to cold;GO:1903495|cellular response to dehydroepiandrosterone;GO:0071398|cellular response to fatty acid;GO:0032870|cellular response to hormone stimulus;GO:0034614|cellular response to reactive oxygen species;GO:0002024|diet induced thermogenesis;GO:1990542|mitochondrial transmembrane transport;GO:0006839|mitochondrial transport;GO:0120162|positive regulation of cold-induced thermogenesis;GO:1902600|proton transmembrane transport;GO:1903426|regulation of reactive oxygen species biosynthetic process;GO:0006357|regulation of transcription by RNA polymerase II;GO:0009409|response to cold;GO:0031667|response to nutrient levels;GO:0009266|response to temperature stimulus;	GO:0005740|mitochondrial envelope;GO:0005743|mitochondrial inner membrane;GO:0005739|mitochondrion;	GO:1901612|cardiolipin binding;GO:0019003|GDP binding;GO:0005525|GTP binding;GO:0036041|long-chain fatty acid binding;GO:0017077|oxidative phosphorylation uncoupler activity;GO:0032555|purine ribonucleotide binding;GO:0022857|transmembrane transporter activity;	K08769	UCP1, SLC25A7; solute carrier family 25 (mitochondrial uncoupling protein), member 7
ENSMUSG00000031711	455	652	471	451.56	425	403	308	1.44698	0.533041	0.0143556	0.0401993	up	no	Zfp330	protein_coding	chr8:83490236-83500789:-	dbj|BAC39702.1|	541	3.8e-60	unnamed protein product, partial [Mus musculus]	.	.	.	.	Q922H9	215	2e-60	Zinc finger protein 330	.	.	.	.	pfam06524	NOA36	NOA36 protein. This family consists of several NOA36 proteins which contain 29 highly conserved cysteine residues. The function of this protein is unknown.	.	GO:0000775|chromosome, centromeric region;GO:0030496|midbody;GO:0005730|nucleolus;GO:0005654|nucleoplasm;GO:0005634|nucleus;	GO:0008270|zinc ion binding;	.	.
ENSMUSG00000031712	3	4	8	11.7284	10	12	35	0.276173	-1.85635	0.0186051	0.0501066	down	no	Il15	protein_coding	chr8:83058261-83129851:-	gb|EDL10891.1|	760	2.06e-95	interleukin 15, isoform CRA_a, partial [Mus musculus]	.	.	.	.	P48346	295	8e-95	Interleukin-15	.	.	.	.	pfam02372	IL15	Interleukin 15. Interleukin-15 (IL-15) is a cytokine that possesses a variety of biological functions, including stimulation and maintenance of cellular immune responses. Structurally these proteins are short-chain 4-helical cytokines.	GO:0007568|aging;GO:0048469|cell maturation;GO:0071305|cellular response to vitamin D;GO:0045062|extrathymic T cell selection;GO:0030212|hyaluronan metabolic process;GO:0006955|immune response;GO:0006954|inflammatory response;GO:0035723|interleukin-15-mediated signaling pathway;GO:0048535|lymph node development;GO:0030225|macrophage differentiation;GO:0001779|natural killer cell differentiation;GO:0001787|natural killer cell proliferation;GO:0120163|negative regulation of cold-induced thermogenesis;GO:0048662|negative regulation of smooth muscle cell proliferation;GO:0042119|neutrophil activation;GO:0001866|NK T cell proliferation;GO:0008284|positive regulation of cell population proliferation;GO:0001819|positive regulation of cytokine production;GO:0050778|positive regulation of immune response;GO:0032740|positive regulation of interleukin-17 production;GO:0032825|positive regulation of natural killer cell differentiation;GO:0032819|positive regulation of natural killer cell proliferation;GO:0050731|positive regulation of peptidyl-tyrosine phosphorylation;GO:0050766|positive regulation of phagocytosis;GO:1904100|positive regulation of protein O-linked glycosylation;GO:0042102|positive regulation of T cell proliferation;GO:0042531|positive regulation of tyrosine phosphorylation of STAT protein;GO:0050691|regulation of defense response to virus by host;GO:0045580|regulation of T cell differentiation;GO:0014732|skeletal muscle atrophy;GO:0007260|tyrosine phosphorylation of STAT protein;	GO:0009986|cell surface;GO:0005737|cytoplasm;GO:0005829|cytosol;GO:0005576|extracellular region;GO:0005615|extracellular space;GO:0016607|nuclear speck;GO:0005654|nucleoplasm;	GO:0005125|cytokine activity;GO:0005126|cytokine receptor binding;	K05433	IL15; interleukin 15
ENSMUSG00000031714	141	168	190	161.461	174	132	169	1.09925	0.136514	0.534934	0.67309	up	no	Gab1	protein_coding	chr8:81491067-81607148:-	ref|NP_001288227.1|	3608	0	GRB2-associated-binding protein 1 isoform 1 [Mus musculus]	.	.	.	.	Q9QYY0	1317	0	GRB2-associated-binding protein 1	.	.	.	.	pfam00169	PH	PH domain. PH stands for pleckstrin homology.	GO:0031532|actin cytoskeleton reorganization;GO:0001525|angiogenesis;GO:0035924|cellular response to vascular endothelial growth factor stimulus;GO:0090668|endothelial cell chemotaxis to vascular endothelial growth factor;GO:0007173|epidermal growth factor receptor signaling pathway;GO:0008544|epidermis development;GO:0007507|heart development;GO:0070102|interleukin-6-mediated signaling pathway;GO:0060711|labyrinthine layer development;GO:0000165|MAPK cascade;GO:0048008|platelet-derived growth factor receptor signaling pathway;GO:0045766|positive regulation of angiogenesis;GO:0038089|positive regulation of cell migration by vascular endothelial growth factor signaling pathway;GO:0043406|positive regulation of MAP kinase activity;GO:0043410|positive regulation of MAPK cascade;GO:0030334|regulation of cell migration;GO:0035728|response to hepatocyte growth factor;GO:0006979|response to oxidative stress;GO:0007165|signal transduction;GO:0038084|vascular endothelial growth factor signaling pathway;	GO:0005911|cell-cell junction;GO:0005737|cytoplasm;GO:0005829|cytosol;	GO:0035591|signaling adaptor activity;	K09593	GAB1; GRB2-associated-binding protein 1
ENSMUSG00000031715	490	715	568	591.323	600	615	580	1.02946	0.0418913	0.814014	0.881987	up	no	Smarca5	protein_coding	chr8:81425136-81466126:-	ref|NP_444354.2|	4952	0	SWI/SNF-related matrix-associated actin-dependent regulator of chromatin subfamily A member 5 [Mus musculus] >Q91ZW3.1 RecName: Full=SWI/SNF-related matrix-associated actin-dependent regulator of chromatin subfamily A member 5; AltName: Full=Sucrose nonfermenting protein 2 homolog; Short=mSnf2h [Mus musculus] >AAH53069.1 SWI/SNF related, matrix associated, actin dependent regulator of chromatin, subfamily a, member 5 [Mus musculus] >AAL25793.1 ATP-dependent chromatin remodeling protein SNF2H [Mus musculus]	ref|XM_019145883.1|	50	1.02e-14	Kwoniella mangroviensis CBS 8507 transcription activator snf2l1 partial mRNA	Q91ZW3	1912	0	SWI/SNF-related matrix-associated actin-dependent regulator of chromatin subfamily A member 5	.	.	.	.	pfam00176	SNF2_N	SNF2 family N-terminal domain. This domain is found in proteins involved in a variety of processes including transcription regulation (e.g., SNF2, STH1, brahma, MOT1), DNA repair (e.g., ERCC6, RAD16, RAD5), DNA recombination (e.g., RAD54), and chromatin unwinding (e.g., ISWI) as well as a variety of other proteins with little functional information (e.g., lodestar, ETL1).	GO:1990830|cellular response to leukemia inhibitory factor;GO:0006325|chromatin organization;GO:0006338|chromatin remodeling;GO:0006281|DNA repair;GO:0006352|DNA-templated transcription initiation;GO:0031507|heterochromatin formation;GO:1905213|negative regulation of mitotic chromosome condensation;GO:0016479|negative regulation of transcription by RNA polymerase I;GO:0006334|nucleosome assembly;GO:0045740|positive regulation of DNA replication;GO:0045893|positive regulation of DNA-templated transcription;GO:0035066|positive regulation of histone acetylation;GO:0031065|positive regulation of histone deacetylation;GO:0031062|positive regulation of histone methylation;GO:0045943|positive regulation of transcription by RNA polymerase I;GO:0045944|positive regulation of transcription by RNA polymerase II;GO:0045945|positive regulation of transcription by RNA polymerase III;GO:0000183|rDNA heterochromatin formation;GO:0044030|regulation of DNA methylation;GO:0006275|regulation of DNA replication;GO:0006355|regulation of DNA-templated transcription;GO:2001020|regulation of response to DNA damage stimulus;	GO:0016590|ACF complex;GO:0110016|B-WICH complex;GO:0008623|CHRAC;GO:0005677|chromatin silencing complex;GO:0000793|condensed chromosome;GO:0001650|fibrillar center;GO:0031010|ISWI-type complex;GO:0090536|NoRC complex;GO:0043596|nuclear replication fork;GO:0005730|nucleolus;GO:0005654|nucleoplasm;GO:0005634|nucleus;GO:0016589|NURF complex;GO:0005721|pericentric heterochromatin;GO:0031213|RSF complex;GO:0035861|site of double-strand break;GO:0090535|WICH complex;	GO:0005524|ATP binding;GO:0016887|ATP hydrolysis activity;GO:0008094|ATP-dependent activity, acting on DNA;GO:0140658|ATP-dependent chromatin remodeler activity;GO:0003677|DNA binding;GO:0004386|helicase activity;GO:0042393|histone binding;GO:0140751|histone octamer slider activity;GO:0031491|nucleosome binding;	K11654	SMARCA5, SNF2H, ISWI; SWI/SNF-related matrix-associated actin-dependent regulator of chromatin subfamily A member 5 [EC:5.6.2.-]
ENSMUSG00000031722	678228	598030	614626	367242	68315	59801	155592	7.02437	2.81237	2.47e-18	7.53e-17	up	yes	Hp	protein_coding	chr8:110301760-110305804:-	ref|NP_059066.1|	1877	0	haptoglobin isoform 1 preproprotein [Mus musculus] >Q61646.1 RecName: Full=Haptoglobin; Contains: RecName: Full=Haptoglobin alpha chain; Contains: RecName: Full=Haptoglobin beta chain; Flags: Precursor [Mus musculus] >MXR00216.1 hypothetical protein [Bos mutus] >AAA37779.1 haptoglobin [Mus musculus] >AAI38873.1 Haptoglobin [Mus musculus] >EDL11423.1 haptoglobin, isoform CRA_a [Mus musculus] >BAE29553.1 unnamed protein product [Mus musculus]	.	.	.	.	Q61646	727	0	Haptoglobin	.	.	.	.	pfam00089	Trypsin	Trypsin.	GO:0002526|acute inflammatory response;GO:0006953|acute-phase response;GO:0042742|defense response to bacterium;GO:0002376|immune system process;GO:0001889|liver development;GO:0007219|Notch signaling pathway;GO:0010942|positive regulation of cell death;GO:0009617|response to bacterium;GO:0031638|zymogen activation;	GO:0072562|blood microparticle;GO:0005783|endoplasmic reticulum;GO:0005615|extracellular space;GO:0005794|Golgi apparatus;GO:0031838|haptoglobin-hemoglobin complex;GO:0034366|spherical high-density lipoprotein particle;	GO:0016209|antioxidant activity;GO:0030492|hemoglobin binding;GO:0042802|identical protein binding;GO:0004252|serine-type endopeptidase activity;	K16142	HP; haptoglobin
ENSMUSG00000031723	106	130	123	177.521	283	236	200	0.521434	-0.939444	2.65e-05	0.000157431	down	no	Txnl4b	protein_coding	chr8:110292524-110300683:+	ref|NP_783577.2|	773	1.21e-97	thioredoxin-like protein 4B [Mus musculus] >XP_031197234.1 thioredoxin-like protein 4B isoform X1 [Mastomys coucha] >Q8BUH1.2 RecName: Full=Thioredoxin-like protein 4B [Mus musculus] >AAH94379.1 Txnl4b protein [synthetic construct] >AAI32374.1 Txnl4b protein [Mus musculus] >AAI38334.1 Thioredoxin-like 4B [Mus musculus] >EDL11422.1 thioredoxin-like 4B [Mus musculus]	.	.	.	.	Q8BUH1	302	1e-97	Thioredoxin-like protein 4B	.	.	.	.	pfam02966	DIM1	Mitosis protein DIM1.	GO:0007049|cell cycle;GO:0000398|mRNA splicing, via spliceosome;GO:0008284|positive regulation of cell population proliferation;	GO:0005829|cytosol;GO:0005654|nucleoplasm;GO:0005634|nucleus;GO:0005681|spliceosomal complex;GO:0046540|U4/U6 x U5 tri-snRNP complex;GO:0005682|U5 snRNP;	.	.	.
ENSMUSG00000031725	65	211	136	3171.15	7842	6813	4431	0.0223283	-5.48499	2.7e-53	4.75e-51	down	yes	Ces1f	protein_coding	chr8:93982864-94006375:-	gb|EDL11098.1|	3033	0	expressed sequence AU018778, partial [Mus musculus]	.	.	.	.	Q91WU0	1165	0	Carboxylesterase 1F	BS_pnbA	224	4e-64	COG2272	pfam00135	COesterase	Carboxylesterase family.	GO:0071397|cellular response to cholesterol;GO:0071404|cellular response to low-density lipoprotein particle stimulus;GO:0006695|cholesterol biosynthetic process;GO:0042632|cholesterol homeostasis;GO:0008203|cholesterol metabolic process;GO:0030855|epithelial cell differentiation;GO:0016042|lipid catabolic process;GO:0051791|medium-chain fatty acid metabolic process;GO:0010887|negative regulation of cholesterol storage;GO:0010875|positive regulation of cholesterol efflux;GO:0090205|positive regulation of cholesterol metabolic process;GO:0070857|regulation of bile acid biosynthetic process;GO:0120188|regulation of bile acid secretion;GO:0043691|reverse cholesterol transport;GO:0019626|short-chain fatty acid catabolic process;	GO:0005737|cytoplasm;GO:0005829|cytosol;GO:0005783|endoplasmic reticulum;GO:0043231|intracellular membrane-bounded organelle;GO:0005811|lipid droplet;	GO:0047376|all-trans-retinyl-palmitate hydrolase, all-trans-retinol forming activity;GO:0052689|carboxylic ester hydrolase activity;GO:0080030|methyl indole-3-acetate esterase activity;GO:0004771|sterol esterase activity;	K01044	CES1; carboxylesterase 1 [EC:3.1.1.1]
ENSMUSG00000031728	88	107	63	62.7158	35	38	44	2.30524	1.20492	0.000217251	0.00104371	up	yes	Zfp821	protein_coding	chr8:110432178-110451564:+	gb|EAW59215.1|	247	2.15e-22	hypothetical protein LOC55565, isoform CRA_e [Homo sapiens] >PNI31818.1 ZNF821 isoform 3 [Pan troglodytes] >PNJ61657.1 ZNF821 isoform 3 [Pongo abelii] >KAI2579590.1 zinc finger protein 821 [Homo sapiens] >KAI2579591.1 zinc finger protein 821 [Homo sapiens]	.	.	.	.	O75541	74.7	2e-12	Zinc finger protein 821	.	.	.	.	pfam10936	DUF2617	Protein of unknown function DUF2617. This bacterial family of proteins has no known function.	GO:0006357|regulation of transcription by RNA polymerase II;	GO:0005634|nucleus;	GO:0003700|DNA-binding transcription factor activity;GO:0046872|metal ion binding;GO:0000978|RNA polymerase II cis-regulatory region sequence-specific DNA binding;GO:1990837|sequence-specific double-stranded DNA binding;	.	.
ENSMUSG00000031729	1119	1383	1324	1138.78	927	956	1143	1.32125	0.401901	0.00914598	0.0274046	up	no	Ist1	protein_coding	chr8:110397957-110419892:-	gb|EDL11429.1|	1115	2.65e-135	RIKEN cDNA 2400003C14, isoform CRA_b, partial [Mus musculus]	.	.	.	.	Q9CX00	380	4e-116	IST1 homolog	.	.	.	.	pfam03398	Ist1	Regulator of Vps4 activity in the MVB pathway. ESCRT-I, -II, and -III are endosomal sorting complexes required for transporting proteins and carry out cargo sorting and vesicle formation in the multivesicular bodies, MVBs, pathway. These complexes are transiently recruited from the cytoplasm to the endosomal membrane where they bind transmembrane proteins previously marked for degradation by mono-ubiquitination. Assembly of ESCRT-III, a complex composed of at least four subunits (Vps2, Vps24, Vps20, Snf7), is intimately linked with MVB vesicle formation, its disassembly being an essential step in the MVB vesicle formation, a reaction that is carried out by Vps4, an AAA-type ATPase. The family Ist1 is a regulator of Vps4 activity; by interacting with Did2 and Vps4, Ist1 appears to regulate the recruitment and oligomerization of Vps4. Together Ist1, Did2, and Vta1 form a network of interconnected regulatory proteins that modulate Vps4 activity, thereby regulating the flow of cargo through the MVB pathway.	GO:0009838|abscission;GO:0051301|cell division;GO:0048668|collateral sprouting;GO:0061640|cytoskeleton-dependent cytokinesis;GO:0045184|establishment of protein localization;GO:0048672|positive regulation of collateral sprouting;GO:0045862|positive regulation of proteolysis;GO:0008104|protein localization;GO:0015031|protein transport;GO:0046745|viral capsid secondary envelopment;GO:0019076|viral release from host cell;	GO:0005813|centrosome;GO:0000785|chromatin;GO:0031410|cytoplasmic vesicle;GO:0005829|cytosol;GO:0005793|endoplasmic reticulum-Golgi intermediate compartment;GO:0070062|extracellular exosome;GO:0090543|Flemming body;GO:0043231|intracellular membrane-bounded organelle;GO:0030496|midbody;GO:0005635|nuclear envelope;	GO:0042802|identical protein binding;GO:0090541|MIT domain binding;GO:0019904|protein domain specific binding;GO:0044877|protein-containing complex binding;	K19476	IST1; vacuolar protein sorting-associated protein IST1
ENSMUSG00000031730	126	140	121	136.636	167	153	117	0.925014	-0.112453	0.633204	0.75022	down	no	Dhodh	protein_coding	chr8:110317975-110335305:-	dbj|BAC27142.1|	1440	0	unnamed protein product [Mus musculus]	.	.	.	.	Q02127	417	6e-154	Dihydroorotate dehydrogenase (quinone), mitochondrial	SPAC57A10.12c	181	2e-66	COG0167	pfam01180	DHO_dh	Dihydroorotate dehydrogenase.	GO:0006207|'de novo' pyrimidine nucleobase biosynthetic process;GO:0044205|'de novo' UMP biosynthetic process;GO:0009220|pyrimidine ribonucleotide biosynthetic process;GO:0006225|UDP biosynthetic process;	GO:0005829|cytosol;GO:0005743|mitochondrial inner membrane;GO:0005739|mitochondrion;GO:0005654|nucleoplasm;	GO:0004151|dihydroorotase activity;GO:0004152|dihydroorotate dehydrogenase activity;	K00254	DHODH, pyrD; dihydroorotate dehydrogenase [EC:1.3.5.2]
ENSMUSG00000031731	727	932	907	895.356	948	960	931	0.943179	-0.0843961	0.570513	0.702562	down	no	Ap1g1	protein_coding	chr8:110505186-110590836:+	ref|NP_033807.2|	3969	0	AP-1 complex subunit gamma-1 isoform 1 [Mus musculus] >XP_021026809.1 AP-1 complex subunit gamma-1 isoform X1 [Mus caroli] >XP_021076464.1 AP-1 complex subunit gamma-1 isoform X1 [Mus pahari] >XP_029388192.1 AP-1 complex subunit gamma-1 isoform X1 [Mus pahari] >XP_031197264.1 AP-1 complex subunit gamma-1 isoform X1 [Mastomys coucha] >XP_032743967.1 AP-1 complex subunit gamma-1 isoform X1 [Rattus rattus] >AAH52703.1 Adaptor protein complex AP-1, gamma 1 subunit [Mus musculus] >AAH54535.1 Adaptor protein complex AP-1, gamma 1 subunit [Mus musculus] >BAC29406.1 unnamed protein product [Mus musculus]	.	.	.	.	P22892	1521	0	AP-1 complex subunit gamma-1	.	.	.	.	pfam01602	Adaptin_N	Adaptin N terminal region. This family consists of the N terminal region of various alpha, beta and gamma subunits of the AP-1, AP-2 and AP-3 adaptor protein complexes. The adaptor protein (AP) complexes are involved in the formation of clathrin-coated pits and vesicles. The N-terminal region of the various adaptor proteins (APs) is constant by comparison to the C-terminal which is variable within members of the AP-2 family; and it has been proposed that this constant region interacts with another uniform component of the coated vesicles.	GO:0110010|basolateral protein secretion;GO:0035646|endosome to melanosome transport;GO:0090160|Golgi to lysosome transport;GO:0006896|Golgi to vacuole transport;GO:0006886|intracellular protein transport;GO:1903232|melanosome assembly;GO:0060155|platelet dense granule organization;GO:0043323|positive regulation of natural killer cell degranulation;GO:0045954|positive regulation of natural killer cell mediated cytotoxicity;GO:0006898|receptor-mediated endocytosis;GO:0016192|vesicle-mediated transport;	GO:0030121|AP-1 adaptor complex;GO:0030136|clathrin-coated vesicle;GO:0005829|cytosol;GO:0005769|early endosome;GO:0005794|Golgi apparatus;GO:0043231|intracellular membrane-bounded organelle;GO:0005765|lysosomal membrane;GO:0048471|perinuclear region of cytoplasm;GO:0055037|recycling endosome;GO:0005802|trans-Golgi network;GO:0032588|trans-Golgi network membrane;	GO:0140312|cargo adaptor activity;GO:0035615|clathrin adaptor activity;GO:0030742|GTP-dependent protein binding;GO:0019894|kinesin binding;GO:0031267|small GTPase binding;	K12391	AP1G1; AP-1 complex subunit gamma-1
ENSMUSG00000031732	116	166	175	102.428	56	47	52	3.07745	1.62173	1.47e-09	1.76e-08	up	yes	Phlpp2	protein_coding	chr8:110595174-110671303:+	ref|NP_001116066.2|	6308	0	PH domain leucine-rich repeat-containing protein phosphatase 2 [Mus musculus] >EDL11439.1 mCG16947 [Mus musculus]	.	.	.	.	Q8BXA7	2419	0	PH domain leucine-rich repeat-containing protein phosphatase 2	alr0124_1	102	3e-21	COG4886	pfam00481	PP2C	Protein phosphatase 2C. Protein phosphatase 2C is a Mn++ or Mg++ dependent protein serine/threonine phosphatase.	GO:0006470|protein dephosphorylation;GO:0007165|signal transduction;	GO:0005737|cytoplasm;GO:0005829|cytosol;GO:0045171|intercellular bridge;GO:0043231|intracellular membrane-bounded organelle;GO:0072686|mitotic spindle;GO:0005654|nucleoplasm;GO:0001917|photoreceptor inner segment;GO:0042622|photoreceptor outer segment membrane;	GO:0046872|metal ion binding;GO:0017018|myosin phosphatase activity;GO:0004722|protein serine/threonine phosphatase activity;	K16340	PHLPP; PH domain and leucine-rich repeat-containing protein phosphatase [EC:3.1.3.16]
ENSMUSG00000031734	6	20	18	10.1974	5	12	0	2.65038	1.4062	0.155553	0.272052	up	no	Irx3	protein_coding	chr8:92525153-92528695:-	ref|NP_032419.2|	1082	3.58e-135	iroquois-class homeodomain protein IRX-3 isoform 2 [Mus musculus] >P81067.2 RecName: Full=Iroquois-class homeodomain protein IRX-3; AltName: Full=Homeodomain protein IRXB1; AltName: Full=Iroquois homeobox protein 3 [Mus musculus] >AAH85500.1 Iroquois related homeobox 3 (Drosophila) [Mus musculus] >EDL11081.1 Iroquois related homeobox 3 (Drosophila) [Mus musculus]	.	.	.	.	P81067	421	4e-135	Iroquois-class homeodomain protein IRX-3	.	.	.	.	pfam05920	Homeobox_KN	Homeobox KN domain. This is a homeobox transcription factor KN domain conserved from fungi to human and plants. They were first identified as TALE homeobox genes in eukaryotes, (including KNOX and MEIS genes). They have been recently classified.	GO:0003167|atrioventricular bundle cell differentiation;GO:0048468|cell development;GO:0097009|energy homeostasis;GO:0060932|His-Purkinje system cell differentiation;GO:0001822|kidney development;GO:0007498|mesoderm development;GO:0001656|metanephros development;GO:0045665|negative regulation of neuron differentiation;GO:0000122|negative regulation of transcription by RNA polymerase II;GO:0030182|neuron differentiation;GO:1903598|positive regulation of gap junction assembly;GO:0045666|positive regulation of neuron differentiation;GO:0045944|positive regulation of transcription by RNA polymerase II;GO:0072047|proximal/distal pattern formation involved in nephron development;GO:0003165|Purkinje myocyte development;GO:1901844|regulation of cell communication by electrical coupling involved in cardiac conduction;GO:0006357|regulation of transcription by RNA polymerase II;GO:0072086|specification of loop of Henle identity;	GO:0030424|axon;GO:0005737|cytoplasm;GO:0005634|nucleus;	GO:0001228|DNA-binding transcription activator activity, RNA polymerase II-specific;GO:0000981|DNA-binding transcription factor activity, RNA polymerase II-specific;GO:0001227|DNA-binding transcription repressor activity, RNA polymerase II-specific;GO:0000978|RNA polymerase II cis-regulatory region sequence-specific DNA binding;GO:1990837|sequence-specific double-stranded DNA binding;	.	.
ENSMUSG00000031736	0	6	2	1.48811	0	0	1	7.64091	2.93375	0.190726	NA	up	no	Crnde	lncRNA	chr8:93052659-93084247:-	gb|EDL11085.1|	551	3.67e-64	mCG1035854 [Mus musculus] >BAB30583.1 unnamed protein product [Mus musculus]	.	.	.	.	.	.	.	.	.	.	.	.	pfam06187	DUF993	Protein of unknown function (DUF993). This family consists of several hypothetical bacterial proteins of unknown function.	.	.	.	.	.
ENSMUSG00000031737	1	1	1	0.509355	0	0	0	5.68837	2.50802	0.389187	NA	up	no	Irx5	protein_coding	chr8:93084253-93102914:+	ref|NP_061296.1|	1789	0	iroquois-class homeodomain protein IRX-5 [Mus musculus] >Q9JKQ4.1 RecName: Full=Iroquois-class homeodomain protein IRX-5; AltName: Full=Homeodomain protein IRXB2; AltName: Full=Iroquois homeobox protein 5 [Mus musculus] >AAF42871.1 iroquois homeobox protein 5 IRX-5 [Mus musculus] >AAH51959.2 Iroquois related homeobox 5 (Drosophila) [Mus musculus] >AAH56994.1 Iroquois related homeobox 5 (Drosophila) [Mus musculus] >BAB23528.1 unnamed protein product [Mus musculus]	.	.	.	.	Q9JKQ4	693	0	Iroquois-class homeodomain protein IRX-5	.	.	.	.	pfam05920	Homeobox_KN	Homeobox KN domain. This is a homeobox transcription factor KN domain conserved from fungi to human and plants. They were first identified as TALE homeobox genes in eukaryotes, (including KNOX and MEIS genes). They have been recently classified.	GO:0048468|cell development;GO:0048701|embryonic cranial skeleton morphogenesis;GO:0008406|gonad development;GO:0030182|neuron differentiation;GO:0042551|neuron maturation;GO:0010468|regulation of gene expression;GO:0002027|regulation of heart rate;GO:0006357|regulation of transcription by RNA polymerase II;GO:0050896|response to stimulus;GO:0060040|retinal bipolar neuron differentiation;GO:0007601|visual perception;	GO:0005634|nucleus;	GO:0000981|DNA-binding transcription factor activity, RNA polymerase II-specific;GO:0000978|RNA polymerase II cis-regulatory region sequence-specific DNA binding;GO:1990837|sequence-specific double-stranded DNA binding;	.	.
ENSMUSG00000031740	5	10	5	10.2392	15	21	6	0.492926	-1.02056	0.173971	0.296468	down	no	Mmp2	protein_coding	chr8:93553919-93580048:+	ref|NP_032636.1|	3333	0	72 kDa type IV collagenase preproprotein [Mus musculus] >XP_021025137.1 72 kDa type IV collagenase [Mus caroli] >XP_021075679.1 72 kDa type IV collagenase [Mus pahari] >XP_029336827.1 72 kDa type IV collagenase [Mus caroli] >P33434.1 RecName: Full=72 kDa type IV collagenase; AltName: Full=72 kDa gelatinase; AltName: Full=Gelatinase A; AltName: Full=Matrix metalloproteinase-2; Short=MMP-2; Contains: RecName: Full=PEX; Flags: Precursor [Mus musculus] >AAA39338.1 type IV collagenase [Mus musculus] >AAH70430.1 Matrix metallopeptidase 2 [Mus musculus] >EDL11089.1 matrix metallopeptidase 2 [Mus musculus] >BAE28402.1 unnamed protein product [Mus musculus]	.	.	.	.	P33434	1288	0	72 kDa type IV collagenase	.	.	.	.	pfam00413	Peptidase_M10	Matrixin. The members of this family are enzymes that cleave peptides. These proteases require zinc for catalysis.	GO:0007568|aging;GO:0001525|angiogenesis;GO:0001955|blood vessel maturation;GO:0060346|bone trabecula formation;GO:0016477|cell migration;GO:0071230|cellular response to amino acid stimulus;GO:0071392|cellular response to estradiol stimulus;GO:0071498|cellular response to fluid shear stress;GO:0071347|cellular response to interleukin-1;GO:0034614|cellular response to reactive oxygen species;GO:0071492|cellular response to UV-A;GO:0030574|collagen catabolic process;GO:0007566|embryo implantation;GO:0035987|endodermal cell differentiation;GO:0030198|extracellular matrix organization;GO:0060325|face morphogenesis;GO:0007507|heart development;GO:0001957|intramembranous ossification;GO:0001553|luteinization;GO:0048246|macrophage chemotaxis;GO:0007162|negative regulation of cell adhesion;GO:0045906|negative regulation of vasoconstriction;GO:0001541|ovarian follicle development;GO:0001542|ovulation from ovarian follicle;GO:0007567|parturition;GO:0014012|peripheral nervous system axon regeneration;GO:0043065|positive regulation of apoptotic process;GO:0030335|positive regulation of cell migration;GO:0048661|positive regulation of smooth muscle cell proliferation;GO:1904707|positive regulation of vascular associated smooth muscle cell proliferation;GO:0060740|prostate gland epithelium morphogenesis;GO:0030163|protein catabolic process;GO:0006508|proteolysis;GO:0014823|response to activity;GO:1904645|response to amyloid-beta;GO:0051602|response to electrical stimulus;GO:0043627|response to estrogen;GO:0042542|response to hydrogen peroxide;GO:0055093|response to hyperoxia;GO:0001666|response to hypoxia;GO:0009612|response to mechanical stimulus;GO:0035094|response to nicotine;GO:0006979|response to oxidative stress;GO:0032526|response to retinoic acid;GO:0009410|response to xenobiotic stimulus;GO:0048705|skeletal system morphogenesis;GO:0048771|tissue remodeling;	GO:0005737|cytoplasm;GO:0031012|extracellular matrix;GO:0005615|extracellular space;GO:0005739|mitochondrion;GO:0005634|nucleus;GO:0005886|plasma membrane;GO:0030017|sarcomere;	GO:0004175|endopeptidase activity;GO:0001968|fibronectin binding;GO:0004222|metalloendopeptidase activity;GO:0008237|metallopeptidase activity;GO:0008233|peptidase activity;GO:0004252|serine-type endopeptidase activity;GO:0008270|zinc ion binding;	K01398	MMP2; matrix metalloproteinase-2 (gelatinase A) [EC:3.4.24.24]
ENSMUSG00000031748	2	4	0	3.80133	6	10	1	0.363965	-1.45813	0.275361	0.419809	down	no	Gnao1	protein_coding	chr8:94536594-94696016:+	ref|NP_001106855.1|	1907	0	guanine nucleotide-binding protein G(o) subunit alpha isoform B [Mus musculus] >AAA74566.1 GTP-binding protein alpha subunit [Mus musculus]	gb|AY957584.1|	43	7.17e-11	Sporothrix schenckii G protein alpha subunit 3 (g-3) mRNA, complete cds	P10825	692	0	Guanine nucleotide-binding protein G(o) subunit alpha	.	.	.	.	pfam00503	G-alpha	G-protein alpha subunit. G proteins couple receptors of extracellular signals to intracellular signaling pathways. The G protein alpha subunit binds guanyl nucleotide and is a weak GTPase. A set of residues that are unique to G-alpha as compared to its ancestor the Arf-like family form a ring of residues centered on the nucleotide binding site. A Ggamma is found fused to an inactive Galpha in the Dictyostelium protein gbqA.	GO:0007188|adenylate cyclase-modulating G protein-coupled receptor signaling pathway;	GO:0110165|cellular anatomical entity;	GO:0031683|G-protein beta/gamma-subunit complex binding;GO:0005525|GTP binding;GO:0003924|GTPase activity;GO:0046872|metal ion binding;	K04534	GNAO, G-ALPHA-O; guanine nucleotide-binding protein G(o) subunit alpha
ENSMUSG00000031749	16	11	33	30.1862	37	46	40	0.5099	-0.971713	0.0456135	0.104056	down	no	St3gal2	protein_coding	chr8:111646554-111699112:+	gb|KAG8523666.1|	1916	0	CMP-N-acetylneuraminate-beta-galactosamide-alpha-2,3-sialyltransferase 2 [Galemys pyrenaicus]	.	.	.	.	Q11204	738	0	CMP-N-acetylneuraminate-beta-galactosamide-alpha-2,3-sialyltransferase 2	.	.	.	.	pfam00777	Glyco_transf_29	Glycosyltransferase family 29 (sialyltransferase). Members of this family belong to glycosyltransferase family 29.	GO:0010706|ganglioside biosynthetic process via lactosylceramide;GO:0010707|globoside biosynthetic process via lactosylceramide;GO:0009247|glycolipid biosynthetic process;GO:0009101|glycoprotein biosynthetic process;GO:0030259|lipid glycosylation;GO:0009312|oligosaccharide biosynthetic process;GO:0006486|protein glycosylation;GO:1990743|protein sialylation;GO:0097503|sialylation;	GO:0005576|extracellular region;GO:0032580|Golgi cisterna membrane;GO:0000139|Golgi membrane;GO:0016020|membrane;	GO:0003836|beta-galactoside (CMP) alpha-2,3-sialyltransferase activity;GO:0047288|monosialoganglioside sialyltransferase activity;GO:0042803|protein homodimerization activity;GO:0008373|sialyltransferase activity;	K03368	ST3GAL2; beta-galactoside alpha-2,3-sialyltransferase (sialyltransferase 4B) [EC:2.4.3.2 2.4.3.4]
ENSMUSG00000031750	29	20	41	30.951	29	41	26	0.979317	-0.030152	0.946084	0.969602	down	no	Il34	protein_coding	chr8:111468461-111532556:-	ref|NP_083922.1|	1082	1.78e-143	interleukin-34 isoform 2 precursor [Mus musculus] >EDL11470.1 RIKEN cDNA 2010004A03, isoform CRA_b [Mus musculus] >BAB25448.1 unnamed protein product [Mus musculus]	.	.	.	.	Q8R1R4	278	1e-87	Interleukin-34	.	.	.	.	pfam15036	IL34	Interleukin 34.	GO:0006954|inflammatory response;GO:0045087|innate immune response;GO:0061514|interleukin-34-mediated signaling pathway;GO:0061518|microglial cell proliferation;GO:0008284|positive regulation of cell population proliferation;GO:0010628|positive regulation of gene expression;GO:0010759|positive regulation of macrophage chemotaxis;GO:0045651|positive regulation of macrophage differentiation;GO:0120041|positive regulation of macrophage proliferation;GO:0043406|positive regulation of MAP kinase activity;GO:0045657|positive regulation of monocyte differentiation;GO:0048714|positive regulation of oligodendrocyte differentiation;GO:0001934|positive regulation of protein phosphorylation;GO:0061098|positive regulation of protein tyrosine kinase activity;	GO:0005615|extracellular space;	GO:0005125|cytokine activity;GO:0008083|growth factor activity;GO:0042802|identical protein binding;GO:0005157|macrophage colony-stimulating factor receptor binding;	K22633	IL34; interleukin 34
ENSMUSG00000031751	4926	4056	4227	5199.3	6214	6317	5647	0.761318	-0.39343	0.012475	0.0357013	down	no	Amfr	protein_coding	chr8:94698216-94739470:-	ref|NP_035917.2|	3314	0	E3 ubiquitin-protein ligase AMFR [Mus musculus] >AAH34538.1 Autocrine motility factor receptor [Mus musculus] >AAH40338.1 Autocrine motility factor receptor [Mus musculus] >BAE41974.1 unnamed protein product [Mus musculus]	.	.	.	.	Q9R049	1247	0	E3 ubiquitin-protein ligase AMFR	SPBC17D11.02c	98.2	6e-20	COG5243	pfam13639	zf-RING_2	Ring finger domain.	GO:0007568|aging;GO:0030968|endoplasmic reticulum unfolded protein response;GO:0007611|learning or memory;GO:0090090|negative regulation of canonical Wnt signaling pathway;GO:0032092|positive regulation of protein binding;GO:0051865|protein autoubiquitination;GO:0070936|protein K48-linked ubiquitination;GO:0000209|protein polyubiquitination;GO:0016567|protein ubiquitination;GO:2000638|regulation of SREBP signaling pathway;GO:0030433|ubiquitin-dependent ERAD pathway;GO:0006511|ubiquitin-dependent protein catabolic process;GO:0016055|Wnt signaling pathway;	GO:0005737|cytoplasm;GO:0005829|cytosol;GO:0030425|dendrite;GO:0036513|Derlin-1 retrotranslocation complex;GO:0005783|endoplasmic reticulum;GO:0005789|endoplasmic reticulum membrane;GO:0005794|Golgi apparatus;GO:0030426|growth cone;GO:0043025|neuronal cell body;GO:0005634|nucleus;GO:0048471|perinuclear region of cytoplasm;GO:0032991|protein-containing complex;GO:0000151|ubiquitin ligase complex;	GO:1904288|BAT3 complex binding;GO:0051087|chaperone binding;GO:0042802|identical protein binding;GO:0046872|metal ion binding;GO:0000166|nucleotide binding;GO:0030674|protein-macromolecule adaptor activity;GO:0038023|signaling receptor activity;GO:0043130|ubiquitin binding;GO:0061630|ubiquitin protein ligase activity;GO:0004842|ubiquitin-protein transferase activity;GO:1990381|ubiquitin-specific protease binding;GO:0034450|ubiquitin-ubiquitin ligase activity;	K10636	AMFR, GP78; E3 ubiquitin-protein ligase AMFR [EC:2.3.2.36]
ENSMUSG00000031753	563	611	580	949.692	1302	1290	1429	0.456302	-1.13194	1.89e-18	5.82e-17	down	yes	Cog4	protein_coding	chr8:111573232-111608859:+	ref|NP_598734.1|	3954	0	conserved oligomeric Golgi complex subunit 4 isoform 1 [Mus musculus] >Q8R1U1.1 RecName: Full=Conserved oligomeric Golgi complex subunit 4; Short=COG complex subunit 4; AltName: Full=Component of oligomeric Golgi complex 4 [Mus musculus] >AAH23120.1 Component of oligomeric golgi complex 4 [Mus musculus] >EDL11474.1 component of oligomeric golgi complex 4, isoform CRA_b [Mus musculus] >BAE43019.1 unnamed protein product [Mus musculus]	.	.	.	.	Q8R1U1	1527	0	Conserved oligomeric Golgi complex subunit 4	.	.	.	.	pfam08318	COG4	COG4 transport protein. This region is found in yeast oligomeric golgi complex component 4 which is involved in ER to Golgi an intra Golgi transport.	GO:0070085|glycosylation;GO:0007030|Golgi organization;GO:0048213|Golgi vesicle prefusion complex stabilization;GO:0015031|protein transport;GO:0000301|retrograde transport, vesicle recycling within Golgi;GO:0006890|retrograde vesicle-mediated transport, Golgi to endoplasmic reticulum;	GO:0005829|cytosol;GO:0000139|Golgi membrane;GO:0017119|Golgi transport complex;	GO:0042802|identical protein binding;	K20291	COG4, COD1; conserved oligomeric Golgi complex subunit 4
ENSMUSG00000031754	427	473	450	443.273	480	447	393	1.06864	0.0957765	0.552251	0.686747	up	no	Nudt21	protein_coding	chr8:94742124-94763659:-	ref|NP_001034093.1|	1211	4.67e-152	cleavage and polyadenylation specificity factor subunit 5 [Rattus norvegicus] >NP_080899.1 cleavage and polyadenylation specificity factor subunit 5 [Mus musculus] >XP_001364759.1 PREDICTED: cleavage and polyadenylation specificity factor subunit 5 [Monodelphis domestica] >XP_001915145.1 cleavage and polyadenylation specificity factor subunit 5 [Equus caballus] >XP_002711573.1 PREDICTED: cleavage and polyadenylation specificity factor subunit 5 [Oryctolagus cuniculus] >XP_003416355.1 cleavage and polyadenylation specificity factor subunit 5 [Loxodonta africana] >XP_003472137.1 cleavage and polyadenylation specificity factor subunit 5 [Cavia porcellus] >XP_003503652.1 cleavage and polyadenylation specificity factor subunit 5 [Cricetulus griseus] >XP_003757316.1 cleavage and polyadenylation specificity factor subunit 5 [Sarcophilus harrisii] >XP_003792599.1 cleavage and polyadenylation specificity factor subunit 5 [Otolemur garnettii] >XP_003998099.1 cleavage and polyadenylation specificity factor subunit 5 [Felis catus] >XP_004286419.1 cleavage and polyadenylation specificity factor subunit 5 isoform X3 [Orcinus orca] >XP_004313177.1 cleavage and polyadenylation specificity factor subunit 5 isoform X3 [Tursiops truncatus] >XP_004371628.1 cleavage and polyadenylation specificity factor subunit 5 [Trichechus manatus latirostris] >XP_004395867.1 PREDICTED: cleavage and polyadenylation specificity factor subunit 5 isoform X2 [Odobenus rosmarus divergens] >XP_004431679.1 PREDICTED: cleavage and polyadenylation specificity factor subunit 5 [Ceratotherium simum simum] >XP_004456625.1 cleavage and polyadenylation specificity factor subunit 5 [Dasypus novemcinctus] >XP_004626034.1 cleavage and polyadenylation specificity factor subunit 5 [Octodon degus] >XP_004670806.1 cleavage and polyadenylation specificity factor subunit 5 [Jaculus jaculus] >XP_004693631.1 PREDICTED: cleavage and polyadenylation specificity factor subunit 5 [Condylura cristata] >XP_004704718.1 cleavage and polyadenylation specificity factor subunit 5 [Echinops telfairi] >XP_004744267.1 cleavage and polyadenylation specificity factor subunit 5 [Mustela putorius furo] >XP_004847950.1 cleavage and polyadenylation specificity factor subunit 5 [Heterocephalus glaber] >XP_005079192.1 cleavage and polyadenylation specificity factor subunit 5 [Mesocricetus auratus] >XP_005345676.1 cleavage and polyadenylation specificity factor subunit 5 [Microtus ochrogaster] >XP_005388406.1 PREDICTED: cleavage and polyadenylation specificity factor subunit 5 [Chinchilla lanigera] >XP_006106793.1 cleavage and polyadenylation specificity factor subunit 5 isoform X1 [Myotis lucifugus] >XP_006148453.1 cleavage and polyadenylation specificity factor subunit 5 isoform X1 [Tupaia chinensis] >XP_006179847.1 cleavage and polyadenylation specificity factor subunit 5 [Camelus ferus] >XP_006214601.1 cleavage and polyadenylation specificity factor subunit 5 [Vicugna pacos] >XP_006863599.1 PREDICTED: cleavage and polyadenylation specificity factor subunit 5 [Chrysochloris asiatica] >XP_006882575.1 PREDICTED: cleavage and polyadenylation specificity factor subunit 5 [Elephantulus edwardii] >XP_006908828.1 cleavage and polyadenylation specificity factor subunit 5 [Pteropus alecto] >XP_006985266.1 cleavage and polyadenylation specificity factor subunit 5 [Peromyscus maniculatus bairdii] >XP_007090246.1 cleavage and polyadenylation specificity factor subunit 5 [Panthera tigris] >XP_007106462.1 cleavage and polyadenylation specificity factor subunit 5 isoform X4 [Physeter catodon] >XP_007167641.1 cleavage and polyadenylation specificity factor subunit 5 isoform X2 [Balaenoptera acutorostrata scammoni] >XP_007459502.1 PREDICTED: cleavage and polyadenylation specificity factor subunit 5 [Lipotes vexillifer] >XP_007532763.1 PREDICTED: cleavage and polyadenylation specificity factor subunit 5 isoform X2 [Erinaceus europaeus] >XP_007945398.1 cleavage and polyadenylation specificity factor subunit 5 [Orycteropus afer afer] >XP_008049795.1 cleavage and polyadenylation specificity factor subunit 5 isoform X3 [Carlito syrichta] >XP_008150545.1 cleavage and polyadenylation specificity factor subunit 5 isoform X1 [Eptesicus fuscus] >XP_008538018.1 PREDICTED: cleavage and polyadenylation specificity factor subunit 5 [Equus przewalskii] >XP_008571557.1 PREDICTED: cleavage and polyadenylation specificity factor subunit 5 [Galeopterus variegatus] >XP_008700843.1 cleavage and polyadenylation specificity factor subunit 5 [Ursus maritimus] >XP_008850969.1 cleavage and polyadenylation specificity factor subunit 5 isoform X1 [Nannospalax galili] >XP_010637253.1 cleavage and polyadenylation specificity factor subunit 5 [Fukomys damarensis] >XP_010965632.1 cleavage and polyadenylation specificity factor subunit 5 [Camelus bactrianus] >XP_010986754.1 cleavage and polyadenylation specificity factor subunit 5 [Camelus dromedarius] >XP_011231185.1 cleavage and polyadenylation specificity factor subunit 5 [Ailuropoda melanoleuca] >XP_011358435.1 cleavage and polyadenylation specificity factor subunit 5 [Pteropus vampyrus] >XP_012512891.1 PREDICTED: cleavage and polyadenylation specificity factor subunit 5 [Propithecus coquereli] >XP_012611369.1 cleavage and polyadenylation specificity factor subunit 5 isoform X1 [Microcebus murinus] >XP_012883471.1 PREDICTED: cleavage and polyadenylation specificity factor subunit 5 [Dipodomys ordii] >XP_014682803.1 cleavage and polyadenylation specificity factor subunit 5 [Equus asinus] >XP_014925841.2 cleavage and polyadenylation specificity factor subunit 5 [Acinonyx jubatus] >XP_015979570.1 cleavage and polyadenylation specificity factor subunit 5 [Rousettus aegyptiacus] >XP_016076561.1 PREDICTED: cleavage and polyadenylation specificity factor subunit 5 [Miniopterus natalensis] >XP_017534537.1 cleavage and polyadenylation specificity factor subunit 5 [Manis javanica] >XP_019311444.1 PREDICTED: cleavage and polyadenylation specificity factor subunit 5 [Panthera pardus] >XP_019522406.1 PREDICTED: cleavage and polyadenylation specificity factor subunit 5 [Hipposideros armiger] >XP_019609486.1 PREDICTED: cleavage and polyadenylation specificity factor subunit 5 [Rhinolophus sinicus] >XP_020041187.1 cleavage and polyadenylation specificity factor subunit 5 [Castor canadensis] >XP_020821229.1 cleavage and polyadenylation specificity factor subunit 5 [Phascolarctos cinereus] >XP_021025383.1 cleavage and polyadenylation specificity factor subunit 5 [Mus caroli] >XP_021075994.1 cleavage and polyadenylation specificity factor subunit 5 [Mus pahari] >XP_021513123.1 cleavage and polyadenylation specificity factor subunit 5 [Meriones unguiculatus] >XP_021560264.1 cleavage and polyadenylation specificity factor subunit 5 isoform X1 [Neomonachus schauinslandi] >XP_022374394.1 cleavage and polyadenylation specificity factor subunit 5 isoform X1 [Enhydra lutris kenyoni] >XP_022411620.1 cleavage and polyadenylation specificity factor subunit 5 [Delphinapterus leucas] >XP_024607294.1 cleavage and polyadenylation specificity factor subunit 5 [Neophocaena asiaeorientalis asiaeorientalis] >XP_025708219.1 cleavage and polyadenylation specificity factor subunit 5 [Callorhinus ursinus] >XP_025714238.1 cleavage and polyadenylation specificity factor subunit 5 [Callorhinus ursinus] >XP_025776410.1 cleavage and polyadenylation specificity factor subunit 5 [Puma concolor] >XP_025867561.1 cleavage and polyadenylation specificity factor subunit 5 [Vulpes vulpes] >XP_026350574.1 cleavage and polyadenylation specificity factor subunit 5 [Ursus arctos] >XP_026975663.1 cleavage and polyadenylation specificity factor subunit 5 isoform X3 [Lagenorhynchus obliquidens] >XP_027261419.1 cleavage and polyadenylation specificity factor subunit 5 [Cricetulus griseus] >XP_027475405.1 cleavage and polyadenylation specificity factor subunit 5 [Zalophus californianus] >XP_027725199.1 cleavage and polyadenylation specificity factor subunit 5 [Vombatus ursinus] >XP_027949358.1 cleavage and polyadenylation specificity factor subunit 5 [Eumetopias jubatus] >XP_028357613.1 cleavage and polyadenylation specificity factor subunit 5 [Phyllostomus discolor] >XP_028626209.1 cleavage and polyadenylation specificity factor subunit 5 [Grammomys surdaster] >XP_028727318.1 cleavage and polyadenylation specificity factor subunit 5 isoform X1 [Peromyscus leucopus] >XP_029066904.1 cleavage and polyadenylation specificity factor subunit 5 [Monodon monoceros] >XP_029781242.1 cleavage and polyadenylation specificity factor subunit 5 [Suricata suricatta] >XP_030703946.1 cleavage and polyadenylation specificity factor subunit 5 isoform X3 [Globicephala melas] >XP_031196759.1 cleavage and polyadenylation specificity factor subunit 5 [Mastomys coucha] >XP_032181017.1 cleavage and polyadenylation specificity factor subunit 5 [Mustela erminea] >XP_032280204.1 cleavage and polyadenylation specificity factor subunit 5 [Phoca vitulina] >XP_032469397.1 cleavage and polyadenylation specificity factor subunit 5 isoform X2 [Phocoena sinus] >XP_032710329.1 cleavage and polyadenylation specificity factor subunit 5 [Lontra canadensis] >XP_032743982.1 cleavage and polyadenylation specificity factor subunit 5 [Rattus rattus] >XP_032984024.1 cleavage and polyadenylation specificity factor subunit 5 [Rhinolophus ferrumequinum] >XP_034378359.1 cleavage and polyadenylation specificity factor subunit 5 [Arvicanthis niloticus] >XP_034881070.1 cleavage and polyadenylation specificity factor subunit 5 [Mirounga leonina] >XP_035924834.1 cleavage and polyadenylation specificity factor subunit 5 [Halichoerus grypus] >XP_036044593.1 cleavage and polyadenylation specificity factor subunit 5 [Onychomys torridus] >XP_036130123.1 cleavage and polyadenylation specificity factor subunit 5 [Molossus molossus] >XP_036201056.1 cleavage and polyadenylation specificity factor subunit 5 [Myotis myotis] >XP_036296274.1 cleavage and polyadenylation specificity factor subunit 5 isoform X2 [Pipistrellus kuhlii] >XP_036604984.1 cleavage and polyadenylation specificity factor subunit 5 [Trichosurus vulpecula] >XP_036689822.1 cleavage and polyadenylation specificity factor subunit 5 isoform X3 [Balaenoptera musculus] >XP_036736873.1 cleavage and polyadenylation specificity factor subunit 5 [Manis pentadactyla] >XP_036897579.1 cleavage and polyadenylation specificity factor subunit 5 [Sturnira hondurensis] >XP_036997423.1 cleavage and polyadenylation specificity factor subunit 5 [Artibeus jamaicensis] >XP_037372310.1 cleavage and polyadenylation specificity factor subunit 5 [Talpa occidentalis] >XP_037672150.1 cleavage and polyadenylation specificity factor subunit 5 [Choloepus didactylus] >XP_038168716.1 cleavage and polyadenylation specificity factor subunit 5 [Arvicola amphibius] >XP_039088577.1 cleavage and polyadenylation specificity factor subunit 5 [Hyaena hyaena] >XP_039736854.1 cleavage and polyadenylation specificity factor subunit 5 [Pteropus giganteus] >XP_040353988.1 cleavage and polyadenylation specificity factor subunit 5 [Puma yagouaroundi] >XP_040838615.1 cleavage and polyadenylation specificity factor subunit 5 [Ochotona curzoniae] >XP_041505481.1 cleavage and polyadenylation specificity factor subunit 5 [Microtus oregoni] >XP_042545870.1 cleavage and polyadenylation specificity factor subunit 5 [Dipodomys spectabilis] >XP_042774487.1 cleavage and polyadenylation specificity factor subunit 5 [Panthera leo] >XP_043455167.1 cleavage and polyadenylation specificity factor subunit 5 [Prionailurus bengalensis] >XP_043839506.1 cleavage and polyadenylation specificity factor subunit 5 [Dromiciops gliroides] >XP_044112047.1 cleavage and polyadenylation specificity factor subunit 5 [Neogale vison] >XP_044517343.1 cleavage and polyadenylation specificity factor subunit 5 [Gracilinanus agilis] >XP_045298757.1 cleavage and polyadenylation specificity factor subunit 5 [Leopardus geoffroyi] >XP_045389650.1 cleavage and polyadenylation specificity factor subunit 5 [Lemur catta] >XP_045662779.1 cleavage and polyadenylation specificity factor subunit 5 [Ursus americanus] >XP_045675081.1 cleavage and polyadenylation specificity factor subunit 5 [Phyllostomus hastatus] >XP_045747053.1 cleavage and polyadenylation specificity factor subunit 5 [Mirounga angustirostris] >XP_045844109.1 cleavage and polyadenylation specificity factor subunit 5 [Meles meles] >XP_046538445.1 cleavage and polyadenylation specificity factor subunit 5 [Equus quagga] >XP_046934383.1 cleavage and polyadenylation specificity factor subunit 5 [Lynx rufus] >XP_047565994.1 cleavage and polyadenylation specificity factor subunit 5 [Lutra lutra] >XP_047692252.1 cleavage and polyadenylation specificity factor subunit 5 [Prionailurus viverrinus] >XP_048211516.1 cleavage and polyadenylation specificity factor subunit 5 [Perognathus longimembris pacificus] >XP_048284621.1 cleavage and polyadenylation specificity factor subunit 5 [Myodes glareolus] >XP_049478003.1 cleavage and polyadenylation specificity factor subunit 5 [Panthera uncia] >XP_049720208.1 cleavage and polyadenylation specificity factor subunit 5 [Elephas maximus indicus] >XP_050000333.1 cleavage and polyadenylation specificity factor subunit 5 [Microtus fortis] >XP_051025075.1 cleavage and polyadenylation specificity factor subunit 5 [Acomys russatus] >Q4KM65.1 RecName: Full=Cleavage and polyadenylation specificity factor subunit 5; AltName: Full=Nucleoside diphosphate-linked moiety X motif 21; Short=Nudix motif 21; AltName: Full=Nudix hydrolase 21 [Rattus norvegicus] >Q9CQF3.1 RecName: Full=Cleavage and polyadenylation specificity factor subunit 5; AltName: Full=Nucleoside diphosphate-linked moiety X motif 21; Short=Nudix motif 21; AltName: Full=Nudix hydrolase 21 [Mus musculus] >KAI5762725.1 NUDT21 [Gulo gulo luscus] >VFV24198.1 cleavage and polyadenylation specificity factor [Lynx pardinus] >AAH08270.1 Nudix (nucleoside diphosphate linked moiety X)-type motif 21 [Mus musculus] >AAH90834.1 Nudix (nucleoside diphosphate linked moiety X)-type motif 21 [Mus musculus] >AAH98748.1 Cleavage and polyadenylation specific factor 5 [Rattus norvegicus]	.	.	.	.	Q4KM65	471	3e-152	Cleavage and polyadenylation specificity factor subunit 5	.	.	.	.	pfam13869	NUDIX_2	Nucleotide hydrolase. Nudix hydrolases are found in all classes of organism and hydrolyse a wide range of organic pyrophosphates, including nucleoside di- and triphosphates, di-nucleoside and diphospho-inositol polyphosphates, nucleotide sugars and RNA caps, with varying degrees of substrate specificity.	GO:0030154|cell differentiation;GO:1990120|messenger ribonucleoprotein complex assembly;GO:0031124|mRNA 3'-end processing;GO:0110104|mRNA alternative polyadenylation;GO:0006378|mRNA polyadenylation;GO:0006397|mRNA processing;GO:0031439|positive regulation of mRNA cleavage;GO:1900365|positive regulation of mRNA polyadenylation;GO:2000975|positive regulation of pro-B cell differentiation;GO:2000738|positive regulation of stem cell differentiation;GO:0010608|post-transcriptional regulation of gene expression;GO:0098789|pre-mRNA cleavage required for polyadenylation;GO:0051290|protein heterotetramerization;GO:0051262|protein tetramerization;	GO:0034451|centriolar satellite;GO:0005737|cytoplasm;GO:0005847|mRNA cleavage and polyadenylation specificity factor complex;GO:0005849|mRNA cleavage factor complex;GO:0005634|nucleus;GO:0042382|paraspeckles;	GO:0003682|chromatin binding;GO:0042826|histone deacetylase binding;GO:0042802|identical protein binding;GO:0035925|mRNA 3'-UTR AU-rich region binding;GO:0003729|mRNA binding;GO:0042803|protein homodimerization activity;	K14397	NUDT21, CPSF5, CFIM25; cleavage and polyadenylation specificity factor subunit 5
ENSMUSG00000031755	85	108	128	88.6284	83	51	78	1.58515	0.664619	0.0239086	0.0616441	up	no	Bbs2	protein_coding	chr8:94794582-94825556:-	ref|NP_080392.1|	3878	0	Bardet-Biedl syndrome 2 protein homolog [Mus musculus] >Q9CWF6.1 RecName: Full=Bardet-Biedl syndrome 2 protein homolog [Mus musculus] >AAH57184.1 Bardet-Biedl syndrome 2 (human) [Mus musculus] >AAK28553.1 BBS2 [Mus musculus] >EDL11115.1 Bardet-Biedl syndrome 2 homolog (human) [Mus musculus] >BAB27176.1 unnamed protein product [Mus musculus]	.	.	.	.	Q9CWF6	1498	0	Bardet-Biedl syndrome 2 protein homolog	.	.	.	.	pfam14782	BBS2_C	Ciliary BBSome complex subunit 2, C-terminal. The BBSome (so-named after the association with Bardet-Biedl syndrome) is a complex of 8 subunits that lies at the base of the flagellar microtubule structure. The precise function of all the individual components in cilia formation is unclear, however they function to promote loading of cargo to the ciliary axoneme. The primary cilium, a slim microtubule-based organelle that projects from the surface of vertebrate cells has crucial roles in vertebrate development and human genetic diseases. Cilia are required for the response to developmental signals, and evidence is accumulating that the primary cilium is specialized for Hedgehog (Hh) signal transduction. Formation of cilia, in turn, is regulated by other signalling pathways, possibly including the planar cell polarity pathway. The connections between cilia and developmental signalling have begun to clarify the basis of human diseases associated with ciliary dysfunction. BBS2 is one of the three Bardet-Biedl syndrome subunits that is required for leptin receptor signalling in the hypothalamus, and BBS2 and 4 are also required for the localization of somatostatin receptor 3 and melanin-concentrating hormone receptor 1 into neuronal cilia.	GO:0030534|adult behavior;GO:0014824|artery smooth muscle contraction;GO:0048854|brain morphogenesis;GO:0051216|cartilage development;GO:0021987|cerebral cortex development;GO:0060271|cilium assembly;GO:0045444|fat cell differentiation;GO:0010467|gene expression;GO:0043001|Golgi to plasma membrane protein transport;GO:0021766|hippocampus development;GO:0033210|leptin-mediated signaling pathway;GO:0038108|negative regulation of appetite by leptin-mediated signaling pathway;GO:0010629|negative regulation of gene expression;GO:0040015|negative regulation of multicellular organism growth;GO:1905515|non-motile cilium assembly;GO:0045494|photoreceptor cell maintenance;GO:0040018|positive regulation of multicellular organism growth;GO:0008104|protein localization;GO:1903441|protein localization to ciliary membrane;GO:0033365|protein localization to organelle;GO:0060296|regulation of cilium beat frequency involved in ciliary motility;GO:0044321|response to leptin;GO:0007288|sperm axoneme assembly;GO:0021756|striatum development;GO:0042311|vasodilation;GO:0007601|visual perception;	GO:0034464|BBSome;GO:0036064|ciliary basal body;GO:0060170|ciliary membrane;GO:0005737|cytoplasm;GO:0016020|membrane;GO:0005902|microvillus;GO:0031514|motile cilium;GO:0043005|neuron projection;GO:0032420|stereocilium;	GO:0061629|RNA polymerase II-specific DNA-binding transcription factor binding;	K16747	BBS2; Bardet-Biedl syndrome 2 protein
ENSMUSG00000031756	13	2	5	10.2324	12	9	21	0.506595	-0.981094	0.226722	0.363061	down	no	Cenpn	protein_coding	chr8:117648469-117668246:+	gb|AAH27119.1|	1308	5.63e-174	Cenpn protein, partial [Mus musculus]	.	.	.	.	Q9CZW2	466	5e-156	Centromere protein N	.	.	.	.	pfam05238	CENP-N	Kinetochore protein CHL4 like. CHL4 is a protein involved in chromosome segregation. It is a component of the central kinetochore which mediates the attachment of the centromere to the mitotic spindle. CENP-N is one of the components that assembles onto the CENP-A-nucleosome-associated (NAC) centromere. The centromere, which is the basic element of chromosome inheritance, is epigenetically determined in mammals. CENP-A, the centromere-specific histone H3 variant, assembles an array of nucleosomes and it is this that seems to be the prime candidate for specifying centromere identity. CENP-A nucleosomes directly recruit a proximal CENP-A nucleosome associated complex (NAC) comprised of CENP-M, CENP-N and CENP-T, CENP-U(50), CENP-C and CENP-H. Assembly of the CENP-A NAC at centromeres is dependent on CENP-M, CENP-N and CENP-T. Additionally, there are seven other subunits which make up the CENP-A-nucleosome distal (CAD) centromere, CENP-K, CENP-L, CENP-O, CENP-P, CENP-Q, CENP-R and CENP-S, also assembling on the CENP-A NAC.	GO:0007059|chromosome segregation;GO:0051382|kinetochore assembly;	GO:0000776|kinetochore;GO:0005654|nucleoplasm;	.	K11506	CENPN; centromere protein N
ENSMUSG00000031757	0	2	4	1.00562	0	0	0	11.247	3.49147	0.20489	NA	up	no	Mt4	protein_coding	chr8:94863825-94865659:+	gb|KAF6286092.1|	138	6.73e-09	metallothionein 4 [Myotis myotis]	.	.	.	.	P47945	52.8	1e-08	Metallothionein-4	.	.	.	.	pfam00131	Metallothio	Metallothionein.	GO:0006875|cellular metal ion homeostasis;GO:0071276|cellular response to cadmium ion;GO:0071280|cellular response to copper ion;GO:0071294|cellular response to zinc ion;GO:0006882|cellular zinc ion homeostasis;GO:0010273|detoxification of copper ion;GO:0046686|response to cadmium ion;	GO:0005737|cytoplasm;GO:0005829|cytosol;GO:0005634|nucleus;	GO:0046872|metal ion binding;	K14741	MT4; metallothionein 4
ENSMUSG00000031758	16	28	21	17.1421	3	14	21	1.78134	0.832964	0.214798	0.348135	up	no	Cdyl2	protein_coding	chr8:117301139-117459730:-	ref|NP_083717.1|	2684	0	chromodomain Y-like protein 2 [Mus musculus] >XP_021026563.1 chromodomain Y-like protein 2 [Mus caroli] >Q9D5D8.1 RecName: Full=Chromodomain Y-like protein 2; Short=CDY-like 2 [Mus musculus] >AAH58956.1 Chromodomain protein, Y chromosome-like 2 [Mus musculus] >EDL11564.1 chromodomain protein, Y chromosome-like 2 [Mus musculus] >BAB29852.1 unnamed protein product [Mus musculus]	.	.	.	.	Q9D5D8	1038	0	Chromodomain Y-like protein 2	.	.	.	.	pfam00378	ECH_1	Enoyl-CoA hydratase/isomerase. This family contains a diverse set of enzymes including: enoyl-CoA hydratase, napthoate synthase, carnitate racemase, 3-hydroxybutyryl-CoA dehydratase and dodecanoyl-CoA delta-isomerase.	.	GO:0005634|nucleus;	GO:0003824|catalytic activity;GO:0035064|methylated histone binding;GO:0003714|transcription corepressor activity;	K00653	CDY; chromodomain protein Y [EC:2.3.1.48]
ENSMUSG00000031760	6	3	2	1.88536	0	0	0	21.0254	4.39406	0.0221705	0.0579234	up	no	Mt3	protein_coding	chr8:94879235-94880774:+	emb|VCX31435.1|	133	1.45e-07	unnamed protein product, partial [Gulo gulo]	.	.	.	.	.	.	.	.	.	.	.	.	pfam01500	Keratin_B2	Keratin, high sulfur B2 protein. High sulfur proteins are cysteine-rich proteins synthesized during the differentiation of hair matrix cells, and form hair fibres in association with hair keratin intermediate filaments. This family has been divided up into four regions, with the second region containing 8 copies of a short repeat. This family is also known as B2 or KAP1.	.	.	.	.	.
ENSMUSG00000031762	1	2	0	0.505669	0	0	0	5.65228	2.49883	0.471242	NA	up	no	Mt2	protein_coding	chr8:94899292-94900196:+	gb|EDL11117.1|	431	9.42e-52	metallothionein 2, partial [Mus musculus]	.	.	.	.	.	.	.	.	.	.	.	.	pfam00131	Metallothio	Metallothionein.	.	.	.	.	.
ENSMUSG00000031765	69047	67402	59051	34744.1	568	623	8391	21.6489	4.43622	0.000150233	0.000748996	up	yes	Mt1	protein_coding	chr8:94905710-94906955:+	ref|XP_006530815.1|	312	3.9e-32	metallothionein-1 isoform X1 [Mus musculus] >AAH27262.1 Mt1 protein [Mus musculus]	.	.	.	.	.	.	.	.	.	.	.	.	pfam11794	HpaB_N	4-hydroxyphenylacetate 3-hydroxylase N terminal. HpaB is part of the 4-hydroxyphenylacetate 3-hydroxylase from Escherichia coli, a heterodimeric enzyme that also requires HpaC. The enzyme is NADH-dependent and uses FAD as the redox chromophore. This family also includes PvcC, which may play a role in one of the proposed hydroxylation steps of pyoverdine chromophore biosynthesis.	.	.	.	.	.
ENSMUSG00000031766	5	4	1	2.67284	2	1	3	1.75762	0.813623	0.522495	0.661518	up	no	Slc12a3	protein_coding	chr8:95055829-95092842:+	gb|EDL11124.1|	5001	0	solute carrier family 12, member 3, isoform CRA_b, partial [Mus musculus]	.	.	.	.	P59158	1905	0	Solute carrier family 12 member 3	SPBC18H10.16	253	3e-68	COG0531	pfam03522	SLC12	Solute carrier family 12.	GO:0006884|cell volume homeostasis;GO:0071241|cellular response to inorganic substance;GO:0055064|chloride ion homeostasis;GO:1902476|chloride transmembrane transport;GO:0006821|chloride transport;GO:0055075|potassium ion homeostasis;GO:1990573|potassium ion import across plasma membrane;GO:0006468|protein phosphorylation;GO:1904044|response to aldosterone;GO:0002021|response to dietary excess;GO:0007165|signal transduction;GO:0055078|sodium ion homeostasis;GO:0035725|sodium ion transmembrane transport;GO:0006814|sodium ion transport;	GO:0016324|apical plasma membrane;GO:0005829|cytosol;GO:0070062|extracellular exosome;GO:0005886|plasma membrane;GO:0031982|vesicle;	GO:0019899|enzyme binding;GO:0015379|potassium:chloride symporter activity;GO:0015081|sodium ion transmembrane transporter activity;GO:0015378|sodium:chloride symporter activity;GO:0008511|sodium:potassium:chloride symporter activity;	K14426	SLC12A3, TSC; solute carrier family 12 (sodium/chloride transporter), member 3
ENSMUSG00000031767	3997	5307	3789	3972.77	4355	4748	1660	1.26287	0.33671	0.332038	0.481176	up	no	Nudt7	protein_coding	chr8:114860297-114881479:+	gb|EDL11547.1|	1286	1.45e-166	nudix (nucleoside diphosphate linked moiety X)-type motif 7, isoform CRA_b, partial [Mus musculus]	.	.	.	.	Q99P30	489	9e-163	Peroxisomal coenzyme A diphosphatase NUDT7	RSc0937	108	6e-25	COG0494	pfam00293	NUDIX	NUDIX domain.	GO:0046356|acetyl-CoA catabolic process;GO:0050873|brown fat cell differentiation;GO:0044580|butyryl-CoA catabolic process;GO:0015938|coenzyme A catabolic process;GO:2001294|malonyl-CoA catabolic process;GO:0036114|medium-chain fatty-acyl-CoA catabolic process;GO:0009132|nucleoside diphosphate metabolic process;GO:1902859|propionyl-CoA catabolic process;GO:1902858|propionyl-CoA metabolic process;GO:1901289|succinyl-CoA catabolic process;	GO:0005782|peroxisomal matrix;GO:0005777|peroxisome;	GO:0003986|acetyl-CoA hydrolase activity;GO:0010945|CoA pyrophosphatase activity;GO:0000287|magnesium ion binding;GO:0030145|manganese ion binding;GO:0030515|snoRNA binding;	K17879	NUDT7; peroxisomal coenzyme A diphosphatase NUDT7 [EC:3.6.1.-]
ENSMUSG00000031770	9964	9346	5194	9997.19	14243	14137	7431	0.71497	-0.484046	0.126678	0.232463	down	no	Herpud1	protein_coding	chr8:95113066-95122005:+	dbj|BAD32152.1|	1818	0	mKIAA0025 protein, partial [Mus musculus]	.	.	.	.	Q9JJK5	670	0	Homocysteine-responsive endoplasmic reticulum-resident ubiquitin-like domain member 1 protein	.	.	.	.	pfam00240	ubiquitin	Ubiquitin family. This family contains a number of ubiquitin-like proteins: SUMO (smt3 homolog), Nedd8, Elongin B, Rub1, and Parkin. A number of them are thought to carry a distinctive five-residue motif termed the proteasome-interacting motif (PIM), which may have a biologically significant role in protein delivery to proteasomes and recruitment of proteasomes to transcription sites.	GO:0006874|cellular calcium ion homeostasis;GO:0032469|endoplasmic reticulum calcium ion homeostasis;GO:0030968|endoplasmic reticulum unfolded protein response;GO:0043154|negative regulation of cysteine-type endopeptidase activity involved in apoptotic process;GO:1902236|negative regulation of endoplasmic reticulum stress-induced intrinsic apoptotic signaling pathway;GO:2001243|negative regulation of intrinsic apoptotic signaling pathway;GO:1903071|positive regulation of ER-associated ubiquitin-dependent protein catabolic process;GO:0045047|protein targeting to ER;GO:1902235|regulation of endoplasmic reticulum stress-induced intrinsic apoptotic signaling pathway;GO:1903069|regulation of ER-associated ubiquitin-dependent protein catabolic process;GO:0031396|regulation of protein ubiquitination;GO:0034976|response to endoplasmic reticulum stress;GO:0030970|retrograde protein transport, ER to cytosol;GO:0030433|ubiquitin-dependent ERAD pathway;GO:0006511|ubiquitin-dependent protein catabolic process;	GO:0005783|endoplasmic reticulum;GO:0005789|endoplasmic reticulum membrane;GO:0044322|endoplasmic reticulum quality control compartment;GO:1990037|Lewy body core;	GO:0044325|transmembrane transporter binding;GO:1990756|ubiquitin ligase-substrate adaptor activity;	K14027	HERPUD1, HERP; homocysteine-responsive endoplasmic reticulum-resident ubiquitin-like domain member 1 protein
ENSMUSG00000031774	611	708	610	585.281	557	553	480	1.26688	0.341274	0.0302271	0.0746459	up	no	Psme3ip1	protein_coding	chr8:95300766-95328625:-	ref|NP_001350385.1|	911	3.36e-113	PSME3-interacting protein isoform a [Mus musculus] >NP_082497.2 PSME3-interacting protein isoform a [Mus musculus] >XP_006530603.1 PSME3-interacting protein isoform X1 [Mus musculus] >XP_006530604.1 PSME3-interacting protein isoform X1 [Mus musculus] >XP_006530605.1 PSME3-interacting protein isoform X1 [Mus musculus] >XP_011246558.1 PSME3-interacting protein isoform X1 [Mus musculus] >XP_036009596.1 PSME3-interacting protein isoform X1 [Mus musculus] >XP_036009597.1 PSME3-interacting protein isoform X1 [Mus musculus] >Q91WE2.1 RecName: Full=PSME3-interacting protein; AltName: Full=NEFA-interacting nuclear protein NIP30; AltName: Full=PA28G-interacting protein [Mus musculus] >AAH16088.1 RIKEN cDNA 2310065K24 gene [Mus musculus] >AAH23158.1 RIKEN cDNA 2310065K24 gene [Mus musculus] >AAH25472.1 RIKEN cDNA 2310065K24 gene [Mus musculus] >AAH40818.1 RIKEN cDNA 2310065K24 gene [Mus musculus] >BAC28539.1 unnamed protein product [Mus musculus]	.	.	.	.	Q91WE2	355	3e-113	PSME3-interacting protein	.	.	.	.	pfam10187	Nefa_Nip30_N	N-terminal domain of NEFA-interacting nuclear protein NIP30. This is a the N-terminal 100 amino acids of a family of proteins conserved from plants to humans. The full-length protein has putatively been called NEFA-interacting nuclear protein NIP30, however no reference could be found to confirm this.	GO:1901799|negative regulation of proteasomal protein catabolic process;GO:0032091|negative regulation of protein binding;	GO:0005634|nucleus;	.	.	.
ENSMUSG00000031775	13	5	4	11.3904	17	13	17	0.494381	-1.01631	0.139064	0.249806	down	no	Pllp	protein_coding	chr8:95401522-95422906:-	ref|NP_080661.1|	773	5.51e-97	plasmolipin [Mus musculus] >Q9DCU2.1 RecName: Full=Plasmolipin; AltName: Full=Plasma membrane proteolipid [Mus musculus] >AAH24534.1 Plasma membrane proteolipid [Mus musculus] >EDL11142.1 plasma membrane proteolipid [Mus musculus] >CAC88126.1 plasmolipin [Mus musculus] >BAB22130.1 unnamed protein product [Mus musculus] >BAC27916.1 unnamed protein product [Mus musculus]	.	.	.	.	Q9DCU2	302	5e-97	Plasmolipin	.	.	.	.	pfam01284	MARVEL	Membrane-associating domain. MARVEL domain-containing proteins are often found in lipid-associating proteins - such as Occludin and MAL family proteins. It may be part of the machinery of membrane apposition events, such as transport vesicle biogenesis.	GO:0006811|ion transport;GO:0042552|myelination;GO:0009611|response to wounding;	GO:0043218|compact myelin;GO:0045121|membrane raft;	GO:0019911|structural constituent of myelin sheath;	.	.
ENSMUSG00000031776	480	463	450	260.696	53	35	61	9.8102	3.29428	5.33e-46	7.26e-44	up	yes	Arl2bp	protein_coding	chr8:95393228-95401053:+	ref|NP_077231.1|	742	2.13e-92	ADP-ribosylation factor-like protein 2-binding protein isoform 2 [Mus musculus] >XP_021025396.1 ADP-ribosylation factor-like protein 2-binding protein isoform X2 [Mus caroli] >XP_031196778.1 ADP-ribosylation factor-like protein 2-binding protein isoform X2 [Mastomys coucha] >AAH94878.1 ARL2BP protein [Homo sapiens] >BAB24578.1 unnamed protein product [Mus musculus] >BAB24686.1 unnamed protein product [Mus musculus]	.	.	.	.	Q9D385	290	2e-92	ADP-ribosylation factor-like protein 2-binding protein	.	.	.	.	pfam11527	ARL2_Bind_BART	The ARF-like 2 binding protein BART. BART binds specifically to ARL2.GTP with a high affinity however it does not bind to ARL2.GDP. It is thought that this specific interaction is due to BART being the first identified ARL2-specific effector. The function is not completely characterized. BART is predominantly cytosolic but can also be found to be associated with mitochondria. BART is also involved in binding to the adenine nucleotide transporter ANT1.	GO:0051457|maintenance of protein location in nucleus;GO:0042531|positive regulation of tyrosine phosphorylation of STAT protein;	GO:0005813|centrosome;GO:0005929|cilium;GO:0005737|cytoplasm;GO:0005829|cytosol;GO:0030496|midbody;GO:0005758|mitochondrial intermembrane space;GO:0005654|nucleoplasm;	GO:0030695|GTPase regulator activity;GO:0003713|transcription coactivator activity;	K16742	ARL2BP, BART; ADP-ribosylation factor-like protein 2-binding protein
ENSMUSG00000031778	6	1	4	4.9662	6	5	8	0.612207	-0.707908	0.463732	0.607729	down	no	Cx3cl1	protein_coding	chr8:95498637-95509055:+	ref|NP_033168.2|	1800	0	fractalkine precursor [Mus musculus] >O35188.3 RecName: Full=Fractalkine; Short=FK; AltName: Full=C-X3-C motif chemokine 1; AltName: Full=CX3C membrane-anchored chemokine; AltName: Full=Neurotactin; AltName: Full=Small-inducible cytokine D1; Contains: RecName: Full=Processed fractalkine; Flags: Precursor [Mus musculus] >AAB66331.1 neurotactin [Mus musculus] >AAD41620.1 fractalkine/neurotactin [Mus musculus] >AAH06650.1 Chemokine (C-X3-C motif) ligand 1 [Mus musculus] >AAH54838.1 Chemokine (C-X3-C motif) ligand 1 [Mus musculus] >EDL11144.1 chemokine (C-X3-C motif) ligand 1 [Mus musculus]	.	.	.	.	O35188	697	0	Fractalkine	.	.	.	.	pfam00048	IL8	Small cytokines (intecrine/chemokine), interleukin-8 like. Includes a number of secreted growth factors and interferons involved in mitogenic, chemotactic, and inflammatory activity. Structure contains two highly conserved disulfide bonds.	GO:0060055|angiogenesis involved in wound healing;GO:0035425|autocrine signaling;GO:0007155|cell adhesion;GO:0060326|cell chemotaxis;GO:0098609|cell-cell adhesion;GO:0071346|cellular response to type II interferon;GO:0071347|cellular response to interleukin-1;GO:0071356|cellular response to tumor necrosis factor;GO:0070098|chemokine-mediated signaling pathway;GO:0006935|chemotaxis;GO:0019221|cytokine-mediated signaling pathway;GO:0048245|eosinophil chemotaxis;GO:0097192|extrinsic apoptotic signaling pathway in absence of ligand;GO:0007186|G protein-coupled receptor signaling pathway;GO:0006954|inflammatory response;GO:0060080|inhibitory postsynaptic potential;GO:0033622|integrin activation;GO:0050902|leukocyte adhesive activation;GO:0002523|leukocyte migration involved in inflammatory response;GO:0048247|lymphocyte chemotaxis;GO:0001774|microglial cell activation;GO:0061518|microglial cell proliferation;GO:0002548|monocyte chemotaxis;GO:0043066|negative regulation of apoptotic process;GO:2001234|negative regulation of apoptotic signaling pathway;GO:0030336|negative regulation of cell migration;GO:2001240|negative regulation of extrinsic apoptotic signaling pathway in absence of ligand;GO:1900450|negative regulation of glutamate receptor signaling pathway;GO:0110091|negative regulation of hippocampal neuron apoptotic process;GO:0032690|negative regulation of interleukin-1 alpha production;GO:1903979|negative regulation of microglial cell activation;GO:0032720|negative regulation of tumor necrosis factor production;GO:0045906|negative regulation of vasoconstriction;GO:0070050|neuron cellular homeostasis;GO:0030593|neutrophil chemotaxis;GO:0030168|platelet activation;GO:0050918|positive chemotaxis;GO:0032233|positive regulation of actin filament bundle assembly;GO:0051041|positive regulation of calcium-independent cell-cell adhesion;GO:0045785|positive regulation of cell adhesion;GO:0030335|positive regulation of cell migration;GO:0008284|positive regulation of cell population proliferation;GO:0070374|positive regulation of ERK1 and ERK2 cascade;GO:0043547|positive regulation of GTPase activity;GO:0043123|positive regulation of I-kappaB kinase/NF-kappaB signaling;GO:1903721|positive regulation of I-kappaB phosphorylation;GO:0050729|positive regulation of inflammatory response;GO:0010759|positive regulation of macrophage chemotaxis;GO:0043410|positive regulation of MAPK cascade;GO:1904141|positive regulation of microglial cell migration;GO:0002052|positive regulation of neuroblast proliferation;GO:0010976|positive regulation of neuron projection development;GO:0051092|positive regulation of NF-kappaB transcription factor activity;GO:0051897|positive regulation of protein kinase B signaling;GO:0051281|positive regulation of release of sequestered calcium ion into cytosol;GO:0048661|positive regulation of smooth muscle cell proliferation;GO:0045944|positive regulation of transcription by RNA polymerase II;GO:0032914|positive regulation of transforming growth factor beta1 production;GO:0031664|regulation of lipopolysaccharide-mediated signaling pathway;GO:0002931|response to ischemia;GO:0042060|wound healing;	GO:0044297|cell body;GO:0042995|cell projection;GO:0009986|cell surface;GO:0005737|cytoplasm;GO:0005576|extracellular region;GO:0005615|extracellular space;GO:0016020|membrane;GO:0043005|neuron projection;GO:0043025|neuronal cell body;GO:0048471|perinuclear region of cytoplasm;GO:0005886|plasma membrane;GO:0098794|postsynapse;	GO:0048020|CCR chemokine receptor binding;GO:0042056|chemoattractant activity;GO:0008009|chemokine activity;GO:0031737|CX3C chemokine receptor binding;GO:0045237|CXCR1 chemokine receptor binding;GO:0005178|integrin binding;	K05508	CX3CL1, NTT; C-X3-C motif chemokine 1
ENSMUSG00000031779	0	1	1	1.95505	4	3	3	0.208048	-2.26501	0.156528	0.273251	down	no	Ccl22	protein_coding	chr8:95472218-95478327:+	ref|NP_033163.1|	363	4.54e-38	C-C motif chemokine 22 precursor [Mus musculus] >O88430.1 RecName: Full=C-C motif chemokine 22; AltName: Full=Activated B and dendritic cell-derived; AltName: Full=CC chemokine ABCD-1; AltName: Full=Small-inducible cytokine A22; Flags: Precursor [Mus musculus] >AAC40200.1 CC chemokine ABCD-1 [Mus musculus] >AAD50547.1 macrophage-derived chemokine MDC/ABCD-1 [Mus musculus] >AAH12658.1 Chemokine (C-C motif) ligand 22 [Mus musculus] >EDL11143.1 chemokine (C-C motif) ligand 22 [Mus musculus] >CAB40894.1 CC chemokine DC/B-CK [Mus musculus]	.	.	.	.	O88430	144	6e-39	C-C motif chemokine 22	.	.	.	.	pfam00048	IL8	Small cytokines (intecrine/chemokine), interleukin-8 like. Includes a number of secreted growth factors and interferons involved in mitogenic, chemotactic, and inflammatory activity. Structure contains two highly conserved disulfide bonds.	GO:0061844|antimicrobial humoral immune response mediated by antimicrobial peptide;GO:0071346|cellular response to type II interferon;GO:0071347|cellular response to interleukin-1;GO:0071356|cellular response to tumor necrosis factor;GO:0070098|chemokine-mediated signaling pathway;GO:0007186|G protein-coupled receptor signaling pathway;GO:0006954|inflammatory response;GO:0031640|killing of cells of another organism;GO:0048247|lymphocyte chemotaxis;GO:0002548|monocyte chemotaxis;GO:0030593|neutrophil chemotaxis;GO:0070374|positive regulation of ERK1 and ERK2 cascade;GO:0043547|positive regulation of GTPase activity;	GO:0005615|extracellular space;	GO:0048020|CCR chemokine receptor binding;GO:0008009|chemokine activity;	K21095	CCL22; C-C motif chemokine 22
ENSMUSG00000031780	4	3	0	1.51708	1	0	1	3.71027	1.89152	0.334519	0.48364	up	no	Ccl17	protein_coding	chr8:95537081-95538664:+	gb|AAD56600.2|	532	3.86e-68	CC chemokine ABCD-2, partial [Mus musculus]	.	.	.	.	Q8HYP9	120	2e-33	C-C motif chemokine 17	.	.	.	.	pfam00048	IL8	Small cytokines (intecrine/chemokine), interleukin-8 like. Includes a number of secreted growth factors and interferons involved in mitogenic, chemotactic, and inflammatory activity. Structure contains two highly conserved disulfide bonds.	GO:0071346|cellular response to type II interferon;GO:0071347|cellular response to interleukin-1;GO:0071356|cellular response to tumor necrosis factor;GO:0070098|chemokine-mediated signaling pathway;GO:0007186|G protein-coupled receptor signaling pathway;GO:0006954|inflammatory response;GO:0048247|lymphocyte chemotaxis;GO:0002548|monocyte chemotaxis;GO:0030593|neutrophil chemotaxis;GO:0070374|positive regulation of ERK1 and ERK2 cascade;GO:0043547|positive regulation of GTPase activity;	GO:0005615|extracellular space;	GO:0048020|CCR chemokine receptor binding;GO:0008009|chemokine activity;	K21083	CCL17; C-C motif chemokine 17
ENSMUSG00000031781	661	794	750	732.191	684	660	869	1.04228	0.0597361	0.719744	0.814365	up	no	Ciapin1	protein_coding	chr8:95546432-95564986:-	ref|NP_598902.1|	1549	0	anamorsin [Mus musculus] >XP_006530623.1 anamorsin isoform X1 [Mus musculus] >Q8WTY4.1 RecName: Full=Anamorsin; AltName: Full=Cytokine-induced apoptosis inhibitor 1; AltName: Full=Fe-S cluster assembly protein DRE2 homolog [Mus musculus] >AAH16261.1 Cytokine induced apoptosis inhibitor 1 [Mus musculus] >AAH21864.1 Cytokine induced apoptosis inhibitor 1 [Mus musculus] >AAS09959.1 anamorsin [Mus musculus] >EDL11146.1 mCG12279 [Mus musculus] >BAC36196.1 unnamed protein product [Mus musculus]	.	.	.	.	Q8WTY4	601	0	Anamorsin	SPBC337.10c	99.4	3e-21	COG5636	pfam05093	CIAPIN1	Cytokine-induced anti-apoptosis inhibitor 1, Fe-S biogenesis. Anamorsin, subsequently named CIAPIN1 for cytokine-induced anti-apoptosis inhibitor 1, in humans is the homolog of yeast Dre2, a conserved soluble eukaryotic Fe-S cluster protein, that functions in cytosolic Fe-S protein biogenesis. It is found in both the cytoplasm and in the mitochondrial intermembrane space (IMS). CIAPIN1 is found to be up-regulated in hepatocellular cancer, is considered to be a downstream effector of the receptor tyrosine kinase-Ras signalling pathway, and is essential in mouse definitive haematopoiesis. Dre2 has been found to interact with the yeast reductase Tah18, forming a tight cytosolic complex implicated in the response to high levels of oxidative stress.	GO:0006915|apoptotic process;GO:0030097|hemopoiesis;GO:0016226|iron-sulfur cluster assembly;GO:0043066|negative regulation of apoptotic process;	GO:0005737|cytoplasm;GO:0005758|mitochondrial intermembrane space;GO:0005739|mitochondrion;GO:0005730|nucleolus;GO:0005654|nucleoplasm;	GO:0051537|2 iron, 2 sulfur cluster binding;GO:0051539|4 iron, 4 sulfur cluster binding;GO:0009055|electron transfer activity;GO:0046872|metal ion binding;GO:0008168|methyltransferase activity;	K22746	CIAPIN1, DRE2; anamorsin
ENSMUSG00000031782	1060	962	935	1301.94	1680	1626	1620	0.628754	-0.669433	1.38e-06	1.05e-05	down	no	Coq9	protein_coding	chr8:95564949-95581523:+	ref|NP_080728.1|	1273	4.9e-171	ubiquinone biosynthesis protein COQ9, mitochondrial precursor [Mus musculus] >Q8K1Z0.1 RecName: Full=Ubiquinone biosynthesis protein COQ9, mitochondrial; Flags: Precursor [Mus musculus] >AAH36386.1 Coenzyme Q9 homolog (yeast) [Mus musculus] >BAE32528.1 unnamed protein product [Mus musculus] >BAE34754.1 unnamed protein product [Mus musculus]	.	.	.	.	Q8K1Z0	494	1e-170	Ubiquinone biosynthesis protein COQ9, mitochondrial	SPAC19G12.11	88.2	2e-18	COG5590	pfam08511	COQ9	COQ9. COQ9 is an enzyme that is required for the biosynthesis of coenzyme Q. It may either catalyze a reaction in the coenzyme Q biosynthetic pathway or have a regulatory role.	GO:0006120|mitochondrial electron transport, NADH to ubiquinone;GO:0006744|ubiquinone biosynthetic process;	GO:0005743|mitochondrial inner membrane;GO:0005739|mitochondrion;GO:0110142|ubiquinone biosynthesis complex;	GO:0008289|lipid binding;GO:0042803|protein homodimerization activity;	K18587	COQ9; ubiquinone biosynthesis protein COQ9
ENSMUSG00000031783	306	485	394	354.184	307	326	315	1.3019	0.380617	0.060805	0.13063	up	no	Polr2c	protein_coding	chr8:95584078-95600163:+	dbj|BAE23500.1|	1461	0	unnamed protein product [Mus musculus]	.	.	.	.	P97760	478	1e-156	DNA-directed RNA polymerase II subunit RPB3	YIL021w	202	2e-56	COG0202	pfam01000	RNA_pol_A_bac	RNA polymerase Rpb3/RpoA insert domain. Members of this family include: alpha subunit from eubacteria alpha subunits from chloroplasts Rpb3 subunits from eukaryotes RpoD subunits from archaeal	GO:0006366|transcription by RNA polymerase II;	GO:0005737|cytoplasm;GO:0005829|cytosol;GO:0005654|nucleoplasm;GO:0005634|nucleus;GO:0005665|RNA polymerase II, core complex;	GO:0003677|DNA binding;GO:0003899|DNA-directed 5'-3' RNA polymerase activity;GO:0046983|protein dimerization activity;	K03011	RPB3, POLR2C; DNA-directed RNA polymerase II subunit RPB3
ENSMUSG00000031785	56	33	33	47.3328	60	59	44	0.785803	-0.34776	0.355368	0.503943	down	no	Adgrg1	protein_coding	chr8:95701379-95740845:+	ref|NP_001185823.1|	3457	0	adhesion G-protein coupled receptor G1 isoform c precursor [Mus musculus] >NP_001390705.1 adhesion G-protein coupled receptor G1 isoform c precursor [Mus musculus] >NP_001390707.1 adhesion G-protein coupled receptor G1 isoform c precursor [Mus musculus] >NP_001390708.1 adhesion G-protein coupled receptor G1 isoform c precursor [Mus musculus] >NP_001390709.1 adhesion G-protein coupled receptor G1 isoform c precursor [Mus musculus] >NP_001390710.1 adhesion G-protein coupled receptor G1 isoform c precursor [Mus musculus] >NP_001390711.1 adhesion G-protein coupled receptor G1 isoform c precursor [Mus musculus] >NP_001390712.1 adhesion G-protein coupled receptor G1 isoform c precursor [Mus musculus] >NP_001390713.1 adhesion G-protein coupled receptor G1 isoform c precursor [Mus musculus] >NP_001390714.1 adhesion G-protein coupled receptor G1 isoform c precursor [Mus musculus] >NP_001390715.1 adhesion G-protein coupled receptor G1 isoform c precursor [Mus musculus] >NP_001390716.1 adhesion G-protein coupled receptor G1 isoform c precursor [Mus musculus] >NP_001390717.1 adhesion G-protein coupled receptor G1 isoform c precursor [Mus musculus] >NP_061370.2 adhesion G-protein coupled receptor G1 isoform c precursor [Mus musculus] >XP_006530760.1 adhesion G-protein coupled receptor G1 isoform X7 [Mus musculus] >Q8K209.1 RecName: Full=Adhesion G-protein coupled receptor G1; AltName: Full=G-protein coupled receptor 56; AltName: Full=Serpentine receptor cyt28; Contains: RecName: Full=ADGRG1 N-terminal fragment; Short=ADGRG1 NT; AltName: Full=GPR56 N-terminal fragment; Short=GPR56 NT; Short=GPR56(N); AltName: Full=GPR56 extracellular subunit; AltName: Full=GPR56 subunit alpha; Contains: RecName: Full=ADGRG1 C-terminal fragment; Short=ADGRG1-CT; AltName: Full=GPR56 C-terminal fragment; Short=GPR56 CT; Short=GPR56(C); AltName: Full=GPR56 seven-transmembrane subunit; Short=GPR56 7TM; AltName: Full=GPR56 subunit beta; Flags: Precursor [Mus musculus] >AAH34678.1 G protein-coupled receptor 56 [Mus musculus] >BAC39835.1 unnamed protein product [Mus musculus] >BAE21780.1 unnamed protein product [Mus musculus] >BAE24871.1 unnamed protein product [Mus musculus] >BAE24874.1 unnamed protein product [Mus musculus]	.	.	.	.	Q8K209	1336	0	Adhesion G-protein coupled receptor G1	.	.	.	.	pfam00002	7tm_2	7 transmembrane receptor (Secretin family). This family is known as Family B, the secretin-receptor family or family 2 of the G-protein-coupled receptors (GCPRs).They have been described in many animal species, but not in plants, fungi or prokaryotes. Three distinct sub-families are recognized. Subfamily B1 contains classical hormone receptors, such as receptors for secretin and glucagon, that are all involved in cAMP-mediated signalling pathways. Subfamily B2 contains receptors with long extracellular N-termini, such as the leukocyte cell-surface antigen CD97; calcium-independent receptors for latrotoxin, and brain-specific angiogenesis inhibitors amongst others. Subfamily B3 includes Methuselah and other Drosophila proteins. Other than the typical seven-transmembrane region, characteristic structural features include an amino-terminal extracellular domain involved in ligand binding, and an intracellular loop (IC3) required for specific G-protein coupling.	GO:0007189|adenylate cyclase-activating G protein-coupled receptor signaling pathway;GO:0001525|angiogenesis;GO:0007420|brain development;GO:0007155|cell adhesion;GO:0016477|cell migration;GO:0007166|cell surface receptor signaling pathway;GO:0021801|cerebral cortex radial glia-guided migration;GO:0021796|cerebral cortex regionalization;GO:0061484|hematopoietic stem cell homeostasis;GO:0021819|layer formation in cerebral cortex;GO:0008285|negative regulation of cell population proliferation;GO:2001223|negative regulation of neuron migration;GO:0061351|neural precursor cell proliferation;GO:0045785|positive regulation of cell adhesion;GO:2000179|positive regulation of neural precursor cell proliferation;GO:0035025|positive regulation of Rho protein signal transduction;GO:0070528|protein kinase C signaling;GO:0007266|Rho protein signal transduction;GO:0072520|seminiferous tubule development;GO:0010573|vascular endothelial growth factor production;	GO:0005576|extracellular region;GO:0097451|glial limiting end-foot;GO:0045121|membrane raft;	GO:0005518|collagen binding;GO:0050840|extracellular matrix binding;GO:0004930|G protein-coupled receptor activity;GO:0008201|heparin binding;	K08450	ADGRG1, GPR56; adhesion G-protein coupled receptor G1
ENSMUSG00000031786	0	0	1	0.329394	1	0	0	1.04613	0.0650668	0.987271	NA	up	no	Drc7	protein_coding	chr8:95781731-95804769:+	ref|NP_001036180.2|	3869	0	dynein regulatory complex subunit 7 [Mus musculus] >XP_006531195.1 dynein regulatory complex subunit 7 isoform X1 [Mus musculus] >Q6V3W6.4 RecName: Full=Dynein regulatory complex subunit 7; AltName: Full=Coiled-coil domain-containing protein 135; AltName: Full=Coiled-coil domain-containing protein lobo homolog; AltName: Full=Spermatogenesis-related gene in late stages of spermatogenesis cells protein [Mus musculus] >AAI67207.1 Coiled-coil domain containing 135 [synthetic construct] >EDL11157.1 mCG133346 [Mus musculus]	.	.	.	.	Q6V3W6	1494	0	Dynein regulatory complex subunit 7	.	.	.	.	pfam01841	Transglut_core	Transglutaminase-like superfamily. This family includes animal transglutaminases and other bacterial proteins of unknown function. Sequence conservation in this superfamily primarily involves three motifs that centre around conserved cysteine, histidine, and aspartate residues that form the catalytic triad in the structurally characterized transglutaminase, the human blood clotting factor XIIIa'. On the basis of the experimentally demonstrated activity of the Methanobacterium phage pseudomurein endoisopeptidase, it is proposed that many, if not all, microbial homologs of the transglutaminases are proteases and that the eukaryotic transglutaminases have evolved from an ancestral protease.	GO:0048870|cell motility;GO:0030317|flagellated sperm motility;GO:0007288|sperm axoneme assembly;GO:0007283|spermatogenesis;	GO:0005737|cytoplasm;GO:0005856|cytoskeleton;GO:0031514|motile cilium;	.	.	.
ENSMUSG00000031787	79	71	73	59.3145	47	42	43	1.76959	0.823417	0.00392891	0.0133048	up	no	Katnb1	protein_coding	chr8:95807814-95829777:+	ref|XP_010615530.1|	1282	0	katanin p80 WD40 repeat-containing subunit B1 isoform X1 [Fukomys damarensis] >KFO36403.1 Katanin p80 WD40-containing subunit B1 [Fukomys damarensis]	.	.	.	.	Q7ZUV2	441	0	Katanin p80 WD40 repeat-containing subunit B1	.	.	.	.	pfam00225	Kinesin	Kinesin motor domain.	GO:0007420|brain development;GO:0007049|cell cycle;GO:0051301|cell division;GO:0007019|microtubule depolymerization;GO:0051013|microtubule severing;GO:0030901|midbrain development;	GO:0005813|centrosome;GO:0005737|cytoplasm;GO:0008352|katanin complex;GO:0005874|microtubule;GO:0005819|spindle;GO:0000922|spindle pole;	GO:0008017|microtubule binding;	K18643	KATNB1; katanin p80 WD40 repeat-containing subunit B1
ENSMUSG00000031788	156	100	168	190.099	268	245	213	0.612596	-0.706992	0.00700612	0.0218925	down	no	Kifc3	protein_coding	chr8:95826456-95929440:-	ref|NP_001359242.1|	4409	0	kinesin-like protein KIFC3 isoform e [Mus musculus] >XP_006530784.1 kinesin-like protein KIFC3 isoform X4 [Mus musculus]	.	.	.	.	O35231	1405	0	Kinesin-like protein KIFC3	YPR141c	244	1e-67	COG5059	pfam00225	Kinesin	Kinesin motor domain.	GO:0090136|epithelial cell-cell adhesion;GO:0007030|Golgi organization;GO:0007018|microtubule-based movement;GO:0007017|microtubule-based process;GO:0045218|zonula adherens maintenance;	GO:0005813|centrosome;GO:0030659|cytoplasmic vesicle membrane;GO:0005794|Golgi apparatus;GO:0005871|kinesin complex;GO:0005874|microtubule;GO:0015630|microtubule cytoskeleton;GO:0005915|zonula adherens;	GO:0005524|ATP binding;GO:0042802|identical protein binding;GO:0008017|microtubule binding;GO:0008569|minus-end-directed microtubule motor activity;	K10406	KIFC2_3; kinesin family member C2/C3
ENSMUSG00000031789	0	0	0	0.160562	1	0	0	0.537112	-0.896706	0.826062	NA	down	no	Cngb1	protein_coding	chr8:95965673-96033213:-	gb|AAH45114.1|	3403	0	Cngb1 protein, partial [Mus musculus]	.	.	.	.	Q28181	1143	0	Cyclic nucleotide-gated cation channel beta-1	.	.	.	.	pfam00520	Ion_trans	Ion transport protein. This family contains sodium, potassium and calcium ion channels. This family is 6 transmembrane helices in which the last two helices flank a loop which determines ion selectivity. In some sub-families (e.g. Na channels) the domain is repeated four times, whereas in others (e.g. K channels) the protein forms as a tetramer in the membrane.	GO:0098655|cation transmembrane transport;GO:0010628|positive regulation of gene expression;GO:0050896|response to stimulus;GO:0001895|retina homeostasis;GO:0007608|sensory perception of smell;GO:0007601|visual perception;	GO:0005737|cytoplasm;GO:0017071|intracellular cyclic nucleotide activated cation channel complex;GO:0001750|photoreceptor outer segment;GO:0042622|photoreceptor outer segment membrane;GO:0005886|plasma membrane;GO:0032991|protein-containing complex;	GO:0030552|cAMP binding;GO:0030553|cGMP binding;GO:0042802|identical protein binding;GO:0005222|intracellular cAMP-activated cation channel activity;GO:0005223|intracellular cGMP-activated cation channel activity;GO:0060090|molecular adaptor activity;GO:0140313|molecular sequestering activity;GO:0042803|protein homodimerization activity;GO:0044877|protein-containing complex binding;	.	.
ENSMUSG00000031790	36	16	23	192.082	364	403	336	0.0713389	-3.80917	2.93e-36	2.52e-34	down	yes	Mmp15	protein_coding	chr8:96078896-96101708:+	ref|NP_032635.1|	2891	0	matrix metalloproteinase-15 preproprotein [Mus musculus] >O54732.1 RecName: Full=Matrix metalloproteinase-15; Short=MMP-15; AltName: Full=Membrane-type matrix metalloproteinase 2; Short=MT-MMP 2; Short=MTMMP2; AltName: Full=Membrane-type-2 matrix metalloproteinase; Short=MT2-MMP; Short=MT2MMP; Flags: Precursor [Mus musculus] >AAH47278.1 Matrix metallopeptidase 15 [Mus musculus] >AAH57952.1 Matrix metallopeptidase 15 [Mus musculus] >BAA23667.1 membrane type-2 matrix metalloproteinase [Mus musculus]	.	.	.	.	O54732	1118	0	Matrix metalloproteinase-15	.	.	.	.	pfam00413	Peptidase_M10	Matrixin. The members of this family are enzymes that cleave peptides. These proteases require zinc for catalysis.	GO:0030574|collagen catabolic process;GO:0035987|endodermal cell differentiation;GO:0030198|extracellular matrix organization;GO:0006508|proteolysis;GO:0032355|response to estradiol;	GO:0031012|extracellular matrix;	GO:0004222|metalloendopeptidase activity;GO:0008270|zinc ion binding;	K07995	MMP15; matrix metalloproteinase-15 (membrane-inserted) [EC:3.4.24.-]
ENSMUSG00000031791	79	73	78	67.4953	42	63	70	1.37523	0.45967	0.131629	0.239541	up	no	Tmem38a	protein_coding	chr8:73325899-73341126:+	ref|NP_653117.1|	1508	0	trimeric intracellular cation channel type A isoform 1 [Mus musculus] >Q3TMP8.2 RecName: Full=Trimeric intracellular cation channel type A; Short=TRIC-A; Short=TRICA; AltName: Full=27 kDa sarcoplasmic reticulum protein; AltName: Full=Mitsugumin-33A; AltName: Full=SPR-27; AltName: Full=Transmembrane protein 38A [Mus musculus] >AAH14728.1 Transmembrane protein 38A [Mus musculus] >AAH24788.1 Transmembrane protein 38A [Mus musculus] >EDL10809.1 transmembrane protein 38a, isoform CRA_c [Mus musculus] >BAF62541.1 Mitsugumin33A [Mus musculus]	.	.	.	.	Q3TMP8	587	0	Trimeric intracellular cation channel type A	.	.	.	.	pfam05197	TRIC	TRIC channel. TRIC (trimeric intracellular cation) channels are differentially expressed in intracellular stores in animal cell types. TRIC subtypes contain three proposed transmembrane segments, and form homo-trimers with a bullet-like structure. Electrophysiological measurements with purified TRIC preparations identify a monovalent cation-selective channel.	GO:0071313|cellular response to caffeine;GO:0007029|endoplasmic reticulum organization;GO:0098662|inorganic cation transmembrane transport;GO:0071805|potassium ion transmembrane transport;GO:0010881|regulation of cardiac muscle contraction by regulation of the release of sequestered calcium ion;GO:0014808|release of sequestered calcium ion into cytosol by sarcoplasmic reticulum;	GO:0031965|nuclear membrane;GO:0016529|sarcoplasmic reticulum;GO:0033017|sarcoplasmic reticulum membrane;	GO:0015269|calcium-activated potassium channel activity;GO:0042802|identical protein binding;GO:0005267|potassium channel activity;	.	.
ENSMUSG00000031792	224	312	271	212.84	138	160	172	1.79114	0.840877	5.36e-05	0.000296643	up	no	Usb1	protein_coding	chr8:96058912-96074135:+	ref|NP_598715.2|	1347	0	U6 snRNA phosphodiesterase 1 [Mus musculus] >XP_017167985.1 U6 snRNA phosphodiesterase isoform X1 [Mus musculus] >BAE22567.1 unnamed protein product [Mus musculus] >BAE36080.1 unnamed protein product [Mus musculus] >BAE40531.1 unnamed protein product [Mus musculus]	.	.	.	.	Q91W78	523	0	U6 snRNA phosphodiesterase 1	.	.	.	.	pfam09749	HVSL	Uncharacterized conserved protein. This entry is of proteins of approximately 300 residues conserved from plants to humans. It contains two conserved motifs, HxSL and FHVSL. The function is unknown.	GO:0008380|RNA splicing;GO:0034472|snRNA 3'-end processing;GO:0034477|U6 snRNA 3'-end processing;	GO:0045171|intercellular bridge;GO:0005654|nucleoplasm;GO:0005634|nucleus;	GO:0000175|3'-5'-exoribonuclease activity;GO:0016829|lyase activity;GO:1990838|poly(U)-specific exoribonuclease activity, producing 3' uridine cyclic phosphate ends;	.	.
ENSMUSG00000031796	266	272	275	328.421	386	379	409	0.724631	-0.464681	0.00249692	0.00897051	down	no	Cfap20	protein_coding	chr8:96146877-96161497:-	dbj|BAE43087.1|	723	5.54e-85	unnamed protein product [Mus musculus]	.	.	.	.	Q8BTU1	214	3e-61	Cilia- and flagella-associated protein 20	.	.	.	.	pfam05018	DUF667	Protein of unknown function (DUF667). This family of proteins are highly conserved in eukaryotes. Some proteins in the family are annotated as transcription factors. However, there is currently no support for this in the literature.	GO:0060271|cilium assembly;GO:2000147|positive regulation of cell motility;GO:2000253|positive regulation of feeding behavior;GO:0018095|protein polyglutamylation;GO:0060296|regulation of cilium beat frequency involved in ciliary motility;	GO:0005879|axonemal microtubule;GO:0005814|centriole;GO:0036064|ciliary basal body;GO:0005929|cilium;GO:0031514|motile cilium;GO:0005654|nucleoplasm;	.	.	.
ENSMUSG00000031799	368	517	621	416.053	329	374	289	1.58008	0.660002	0.00468007	0.0154437	up	no	Tpm4	protein_coding	chr8:72884018-72906986:+	ref|NP_001001491.1|	911	8.63e-116	tropomyosin alpha-4 chain [Mus musculus] >Q6IRU2.3 RecName: Full=Tropomyosin alpha-4 chain; AltName: Full=Tropomyosin-4 [Mus musculus] >AAH23701.1 Tropomyosin 4 [Mus musculus] >AAH23827.1 Tropomyosin 4 [Mus musculus] >AAH70421.1 Tropomyosin 4 [Mus musculus] >EDL10782.1 tropomyosin 4 [Mus musculus]	.	.	.	.	Q6IRU2	355	9e-116	Tropomyosin alpha-4 chain	.	.	.	.	pfam00261	Tropomyosin	Tropomyosin.	GO:0007015|actin filament organization;GO:0006936|muscle contraction;	GO:0015629|actin cytoskeleton;GO:0005884|actin filament;GO:0030863|cortical cytoskeleton;GO:0005737|cytoplasm;GO:0002102|podosome;GO:0001725|stress fiber;	GO:0051015|actin filament binding;GO:0042802|identical protein binding;GO:0046872|metal ion binding;GO:0046982|protein heterodimerization activity;GO:0042803|protein homodimerization activity;	K10375	TPM4; tropomyosin 4
ENSMUSG00000031802	0	0	0	0.15957	0	0	1	0.537112	-0.896706	0.826062	NA	down	no	Phxr4	TEC	chr9:13342657-13344047:+	sp|P15974.1|	392	1.4e-43	RecName: Full=Putative per-hexamer repeat protein 4 [Mus musculus] >AAI07289.1 Per-hexamer repeat gene 4 [Mus musculus] >AAI07290.1 Per-hexamer repeat gene 4 [Mus musculus] >AAI27148.1 Phxr4 protein [Mus musculus] >EDL24973.1 per-hexamer repeat gene 4 [Mus musculus] >CAB42649.1 unnamed protein product [Mus musculus]	.	.	.	.	.	.	.	.	.	.	.	.	pfam10520	TMEM189_B_dmain	B domain of TMEM189, localization domain. TMEM189_B is the B domain or probable localization domain of the transmembrane protein TMEM189 which in some mammals is fused with Kua ubiquitin-conjugation E2 enzyme proteins. The domain is also found on fatty acid saturase FAD4 in Arabidopsis.	.	.	.	.	.
ENSMUSG00000031803	77	48	78	60.2969	50	61	47	1.34614	0.428833	0.20281	0.333187	up	no	B3gnt3	protein_coding	chr8:72143400-72154433:-	ref|NP_082465.3|	1823	0	N-acetyllactosaminide beta-1,3-N-acetylglucosaminyltransferase 3 precursor [Mus musculus] >XP_006509815.1 N-acetyllactosaminide beta-1,3-N-acetylglucosaminyltransferase 3 isoform X1 [Mus musculus] >XP_006509816.1 N-acetyllactosaminide beta-1,3-N-acetylglucosaminyltransferase 3 isoform X1 [Mus musculus] >Q5JCS9.1 RecName: Full=N-acetyllactosaminide beta-1,3-N-acetylglucosaminyltransferase 3; AltName: Full=Core 1 extending beta-1,3-N-acetylglucosaminyltransferase; AltName: Full=Core1-beta3GlcNAcT; AltName: Full=UDP-GlcNAc:betaGal beta-1,3-N-acetylglucosaminyltransferase 3; Short=BGnT-3; Short=Beta-1,3-Gn-T3; Short=Beta-1,3-N-acetylglucosaminyltransferase 3; Short=Beta3Gn-T3 [Mus musculus] >AAK72481.1 core 1 beta-1,3-N-acetylglucosaminyltransferase [Mus musculus] >EDL28958.1 UDP-GlcNAc:betaGal beta-1,3-N-acetylglucosaminyltransferase 3, isoform CRA_a [Mus musculus] >EDL28959.1 UDP-GlcNAc:betaGal beta-1,3-N-acetylglucosaminyltransferase 3, isoform CRA_a [Mus musculus]	.	.	.	.	Q5JCS9	706	0	N-acetyllactosaminide beta-1,3-N-acetylglucosaminyltransferase 3	.	.	.	.	pfam01762	Galactosyl_T	Galactosyltransferase. This family includes the galactosyltransferases UDP-galactose:2-acetamido-2-deoxy-D-glucose3beta-galactosyltransferase and UDP-Gal:beta-GlcNAc beta 1,3-galactosyltranferase. Specific galactosyltransferases transfer galactose to GlcNAc terminal chains in the synthesis of the lacto-series oligosaccharides types 1 and 2.	GO:0030311|poly-N-acetyllactosamine biosynthetic process;GO:0006486|protein glycosylation;	GO:0000139|Golgi membrane;	GO:0047223|beta-1,3-galactosyl-O-glycosyl-glycoprotein beta-1,3-N-acetylglucosaminyltransferase activity;GO:0008457|beta-galactosyl-N-acetylglucosaminylgalactosylglucosyl-ceramide beta-1,3-acetylglucosaminyltransferase activity;GO:0016757|glycosyltransferase activity;GO:0008532|N-acetyllactosaminide beta-1,3-N-acetylglucosaminyltransferase activity;GO:0008194|UDP-glycosyltransferase activity;	K07970	B3GNT3; beta-1,3-N-acetylglucosaminyltransferase 3 [EC:2.4.1.146 2.4.1.149]
ENSMUSG00000031805	715	618	647	466.833	205	253	345	2.5866	1.37105	1.3e-09	1.57e-08	up	yes	Jak3	protein_coding	chr8:72128940-72143219:+	ref|NP_001177759.1|	3547	0	tyrosine-protein kinase JAK3 [Mus musculus] >NP_034719.2 tyrosine-protein kinase JAK3 [Mus musculus] >BAC29956.1 unnamed protein product [Mus musculus] >BAE24964.1 unnamed protein product [Mus musculus] >BAE33790.1 unnamed protein product [Mus musculus] >BAE37819.1 unnamed protein product [Mus musculus]	.	.	.	.	Q62137	1365	0	Tyrosine-protein kinase JAK3	.	.	.	.	pfam07714	Pkinase_Tyr	Protein tyrosine kinase.	GO:0002250|adaptive immune response;GO:0030183|B cell differentiation;GO:0030154|cell differentiation;GO:0071345|cellular response to cytokine stimulus;GO:0019221|cytokine-mediated signaling pathway;GO:0007167|enzyme-linked receptor protein signaling pathway;GO:0030218|erythrocyte differentiation;GO:0060397|growth hormone receptor signaling pathway via JAK-STAT;GO:0045087|innate immune response;GO:0035771|interleukin-4-mediated signaling pathway;GO:0035556|intracellular signal transduction;GO:0048535|lymph node development;GO:0002731|negative regulation of dendritic cell cytokine production;GO:0045221|negative regulation of FasL production;GO:0032693|negative regulation of interleukin-10 production;GO:0032695|negative regulation of interleukin-12 production;GO:0050868|negative regulation of T cell activation;GO:0045626|negative regulation of T-helper 1 cell differentiation;GO:0070244|negative regulation of thymocyte apoptotic process;GO:0018108|peptidyl-tyrosine phosphorylation;GO:0042104|positive regulation of activated T cell proliferation;GO:0051928|positive regulation of calcium ion transport;GO:0007204|positive regulation of cytosolic calcium ion concentration;GO:2000670|positive regulation of dendritic cell apoptotic process;GO:2001241|positive regulation of extrinsic apoptotic signaling pathway in absence of ligand;GO:0051770|positive regulation of nitric-oxide synthase biosynthetic process;GO:0042102|positive regulation of T cell proliferation;GO:0045944|positive regulation of transcription by RNA polymerase II;GO:0007259|receptor signaling pathway via JAK-STAT;GO:0042981|regulation of apoptotic process;GO:0070232|regulation of T cell apoptotic process;GO:0070672|response to interleukin-15;GO:0070669|response to interleukin-2;GO:0070670|response to interleukin-4;GO:0071104|response to interleukin-9;GO:0043029|T cell homeostasis;GO:0006366|transcription by RNA polymerase II;GO:0007260|tyrosine phosphorylation of STAT protein;	GO:0005737|cytoplasm;GO:0005856|cytoskeleton;GO:0005829|cytosol;GO:0012505|endomembrane system;GO:0016020|membrane;	GO:0005524|ATP binding;GO:0005126|cytokine receptor binding;GO:0005131|growth hormone receptor binding;GO:0004715|non-membrane spanning protein tyrosine kinase activity;GO:0019903|protein phosphatase binding;GO:0004713|protein tyrosine kinase activity;	K11218	JAK3; Janus kinase 3 [EC:2.7.10.2]
ENSMUSG00000031807	823	736	781	860.518	984	940	928	0.859351	-0.21868	0.123775	0.228607	down	no	Pgls	protein_coding	chr8:72044820-72053736:+	dbj|BAC35706.1|	650	8.77e-77	unnamed protein product [Mus musculus]	.	.	.	.	Q9CQ60	217	9e-63	6-phosphogluconolactonase	SPCC16C4.10	117	1e-27	COG0363	pfam01182	Glucosamine_iso	Glucosamine-6-phosphate isomerases/6-phosphogluconolactonase.	GO:0005975|carbohydrate metabolic process;GO:0006098|pentose-phosphate shunt;GO:0009051|pentose-phosphate shunt, oxidative branch;	GO:0005737|cytoplasm;	GO:0017057|6-phosphogluconolactonase activity;GO:0048029|monosaccharide binding;	K01057	PGLS, pgl, devB; 6-phosphogluconolactonase [EC:3.1.1.31]
ENSMUSG00000031808	97	93	90	384.668	617	732	727	0.141051	-2.82571	5.02e-51	7.9e-49	down	yes	Slc27a1	protein_coding	chr8:72021526-72039946:+	dbj|BAE38263.1|	3021	0	unnamed protein product [Mus musculus]	.	.	.	.	Q60714	1132	0	Long-chain fatty acid transport protein 1	.	.	.	.	pfam00501	AMP-binding	AMP-binding enzyme.	GO:0033211|adiponectin-activated signaling pathway;GO:1905135|biotin import across plasma membrane;GO:0015878|biotin transport;GO:0032049|cardiolipin biosynthetic process;GO:0140115|export across plasma membrane;GO:0015908|fatty acid transport;GO:0044381|glucose import in response to insulin stimulus;GO:1990379|lipid transport across blood-brain barrier;GO:0015911|long-chain fatty acid import across plasma membrane;GO:0044539|long-chain fatty acid import into cell;GO:0001676|long-chain fatty acid metabolic process;GO:0015909|long-chain fatty acid transport;GO:0001579|medium-chain fatty acid transport;GO:0071072|negative regulation of phospholipid biosynthetic process;GO:0006654|phosphatidic acid biosynthetic process;GO:0006656|phosphatidylcholine biosynthetic process;GO:0006646|phosphatidylethanolamine biosynthetic process;GO:0006655|phosphatidylglycerol biosynthetic process;GO:0006661|phosphatidylinositol biosynthetic process;GO:0006659|phosphatidylserine biosynthetic process;GO:0031652|positive regulation of heat generation;GO:0071902|positive regulation of protein serine/threonine kinase activity;GO:0010867|positive regulation of triglyceride biosynthetic process;GO:0009409|response to cold;GO:0032868|response to insulin;	GO:0009925|basal plasma membrane;GO:0005901|caveola;GO:0031410|cytoplasmic vesicle;GO:0005783|endoplasmic reticulum;GO:0043231|intracellular membrane-bounded organelle;GO:0005743|mitochondrial inner membrane;GO:0005739|mitochondrion;GO:0005886|plasma membrane;	GO:0047676|arachidonate-CoA ligase activity;GO:0015225|biotin transmembrane transporter activity;GO:0015562|efflux transmembrane transporter activity;GO:0015245|fatty acid transmembrane transporter activity;GO:0042802|identical protein binding;GO:0005324|long-chain fatty acid transporter activity;GO:0004467|long-chain fatty acid-CoA ligase activity;GO:0000166|nucleotide binding;GO:1901480|oleate transmembrane transporter activity;GO:0090434|oleoyl-CoA ligase activity;GO:0031957|very long-chain fatty acid-CoA ligase activity;	K08745	SLC27A1_4, FATP1_4; solute carrier family 27 (fatty acid transporter), member 1/4 [EC:6.2.1.-]
ENSMUSG00000031812	4360	4169	4140	3516.8	2562	2559	3301	1.57692	0.657106	2.08e-05	0.000126958	up	no	Map1lc3b	protein_coding	chr8:122317100-122325499:+	ref|NP_080436.1|	490	2.34e-54	microtubule-associated proteins 1A/1B light chain 3B isoform 1 [Mus musculus] >XP_021025476.1 microtubule-associated proteins 1A/1B light chain 3B [Mus caroli] >Q9CQV6.3 RecName: Full=Microtubule-associated proteins 1A/1B light chain 3B; AltName: Full=Autophagy-related protein LC3 B; AltName: Full=Autophagy-related ubiquitin-like modifier LC3 B; AltName: Full=MAP1 light chain 3-like protein 2; AltName: Full=MAP1A/MAP1B light chain 3 B; Short=MAP1A/MAP1B LC3 B; AltName: Full=Microtubule-associated protein 1 light chain 3 beta; Flags: Precursor [Mus musculus] >5WRD_A Crystal structure of LC3B in complex with FYCO1 LIR [Mus musculus] >5WRD_B Crystal structure of LC3B in complex with FYCO1 LIR [Mus musculus] >5YIQ_A Crystal structure of AnkG LIR/LC3B complex [Mus musculus] >5YIS_A Chain A, Microtubule-associated proteins 1A/1B light chain 3B [Mus musculus] >5YIS_B Chain B, Microtubule-associated proteins 1A/1B light chain 3B [Mus musculus] >KAF1624484.1 Microtubule-associated proteins 1A/1B light chain 3B, partial [Eudyptes pachyrhynchus] >NXD32406.1 MLP3B protein [Elachura formosa] >AAH68180.1 Microtubule-associated protein 1 light chain 3 beta [Mus musculus] >AAL83723.1 MAP1A/1B light chain 3 subunit [Mus musculus] >EDL11662.1 mCG14171, isoform CRA_a [Mus musculus]	.	.	.	.	Q9CQV6	193	8e-55	Microtubule-associated proteins 1A/1B light chain 3B	.	.	.	.	pfam02991	Atg8	Autophagy protein Atg8 ubiquitin like. Light chain 3 is proposed to function primarily as a subunit of microtubule associated proteins 1A and 1B and that its expression may regulate microtubule binding activity. Autophagy is generally known as a process involved in the degradation of bulk cytoplasmic components that are non-specifically sequestered into an autophagosome, where they are sequestered into double-membrane vesicles and delivered to the degradative organelle, the lysosome/vacuole, for breakdown and eventual recycling of the resulting macromolecules. The yeast proteins are involved in the autophagosome, and Atg8 binds Atg19, via its N-terminus and the C-terminus of Atg19.	GO:0000045|autophagosome assembly;GO:0097352|autophagosome maturation;GO:0006914|autophagy;GO:0000422|autophagy of mitochondrion;GO:0006995|cellular response to nitrogen starvation;GO:0009267|cellular response to starvation;GO:0051649|establishment of localization in cell;GO:0016236|macroautophagy;GO:0000423|mitophagy;GO:0070254|mucus secretion;GO:0070257|positive regulation of mucus secretion;GO:0032092|positive regulation of protein binding;	GO:0044754|autolysosome;GO:0005776|autophagosome;GO:0000421|autophagosome membrane;GO:0030424|axon;GO:0005930|axoneme;GO:0005737|cytoplasm;GO:0031410|cytoplasmic vesicle;GO:0005829|cytosol;GO:0030425|dendrite;GO:0012505|endomembrane system;GO:0043231|intracellular membrane-bounded organelle;GO:0016020|membrane;GO:0005874|microtubule;GO:0005875|microtubule associated complex;GO:0031966|mitochondrial membrane;GO:0005739|mitochondrion;GO:0043025|neuronal cell body;	GO:0097001|ceramide binding;GO:0008017|microtubule binding;GO:0019904|protein domain specific binding;GO:0015631|tubulin binding;GO:0031625|ubiquitin protein ligase binding;	K10435	MAP1LC; microtubule-associated protein 1 light chain
ENSMUSG00000031813	828	920	830	840.757	832	791	865	1.08377	0.116058	0.369519	0.5181	up	no	Mvb12a	protein_coding	chr8:71995566-72000729:+	gb|EDL28933.1|	246	3.86e-22	RIKEN cDNA 1110012M11, isoform CRA_a, partial [Mus musculus]	.	.	.	.	Q78HU3	96.7	7e-21	Multivesicular body subunit 12A	.	.	.	.	pfam10240	DUF2464	Multivesicular body subunit 12. MVB12A (also known as CFBP) and MVB12B are subunits of the ESCRT-I complex, which mediates the sorting of ubiquitinated cargo protein from the plasma membrane to the endosomal vesicle. MVB12A plays a key role in the ligand-mediated internalization and down-regulation of the EGF receptor.	GO:0032510|endosome to lysosome transport via multivesicular body sorting pathway;GO:0015031|protein transport;GO:0032801|receptor catabolic process;GO:0042058|regulation of epidermal growth factor receptor signaling pathway;GO:0046755|viral budding;GO:0019075|virus maturation;	GO:0005813|centrosome;GO:0005829|cytosol;GO:0000813|ESCRT I complex;GO:0043231|intracellular membrane-bounded organelle;GO:0031902|late endosome membrane;GO:0005634|nucleus;GO:0031982|vesicle;	GO:0008289|lipid binding;GO:0017124|SH3 domain binding;GO:0043130|ubiquitin binding;	K12186	FAM125; ESCRT-I complex subunit MVB12
ENSMUSG00000031816	253	263	306	308.376	348	366	326	0.825832	-0.27608	0.116262	0.217645	down	no	Mthfsd	protein_coding	chr8:121818367-121835131:-	ref|NP_001159954.1|	1691	0	methenyltetrahydrofolate synthase domain-containing protein isoform 1 [Mus musculus] >NP_001359313.1 methenyltetrahydrofolate synthase domain-containing protein isoform 1 [Mus musculus] >Q3URQ7.1 RecName: Full=Methenyltetrahydrofolate synthase domain-containing protein [Mus musculus] >BAE24631.1 unnamed protein product [Mus musculus]	.	.	.	.	Q3URQ7	655	0	Methenyltetrahydrofolate synthase domain-containing protein	BH0836	169	4e-45	COG0212	pfam01812	5-FTHF_cyc-lig	5-formyltetrahydrofolate cyclo-ligase family. 5-formyltetrahydrofolate cyclo-ligase or methenyl-THF synthetase EC:6.3.3.2 catalyzes the interchange of 5-formyltetrahydrofolate (5-FTHF) to 5-10-methenyltetrahydrofolate, this requires ATP and Mg2+. 5-FTHF is used in chemotherapy where it is clinically known as Leucovorin.	.	GO:0005737|cytoplasm;	GO:0003723|RNA binding;	.	.
ENSMUSG00000031818	3255	3062	2876	3524.99	4245	4133	3712	0.795792	-0.329537	0.0205078	0.0543988	down	no	Cox4i1	protein_coding	chr8:121394961-121400946:+	gb|EDL11642.1|	954	4.82e-130	cytochrome c oxidase subunit IV isoform 1, isoform CRA_a, partial [Mus musculus]	.	.	.	.	P19783	353	1e-122	Cytochrome c oxidase subunit 4 isoform 1, mitochondrial	.	.	.	.	pfam02936	COX4	Cytochrome c oxidase subunit IV. Cytochrome c oxidase, a 13 sub-unit complex, EC:1.9.3.1 is the terminal oxidase in the mitochondrial electron transport chain. This family is composed of cytochrome c oxidase subunit IV. The Dictyostelium member of this family is called COX VI. The yeast protein MTC3 appears to be the yeast COX IV subunit.	GO:0006123|mitochondrial electron transport, cytochrome c to oxygen;	GO:0005829|cytosol;GO:0005743|mitochondrial inner membrane;GO:0031966|mitochondrial membrane;GO:0005751|mitochondrial respiratory chain complex IV;GO:0005739|mitochondrion;GO:0005654|nucleoplasm;	.	K02263	COX4; cytochrome c oxidase subunit 4
ENSMUSG00000031819	216	242	232	276.145	396	308	277	0.735406	-0.443387	0.0284657	0.0710771	down	no	Emc8	protein_coding	chr8:121380653-121395312:-	ref|NP_035056.1|	1123	8.01e-140	ER membrane protein complex subunit 8 [Mus musculus] >O70378.1 RecName: Full=ER membrane protein complex subunit 8; AltName: Full=Neighbor of COX4 [Mus musculus] >AAC12933.1 hypothetical protein COX4AL [Mus musculus] >AAH09103.1 COX4 neighbor [Mus musculus] >BAE25280.1 unnamed protein product [Mus musculus] >BAE37640.1 unnamed protein product [Mus musculus]	.	.	.	.	O70378	437	4e-140	ER membrane protein complex subunit 8	.	.	.	.	pfam03665	UPF0172	Uncharacterized protein family (UPF0172). In Chlamydomonas reinhardtii the protein TLA1 (truncated light-harvesting chlorophyll antenna size) apparently regulates genes that define the chlorophyll-a antenna size in the photosynthetic apparatus. This family was formerly known as UPF0172.	GO:0045050|protein insertion into ER membrane by stop-transfer membrane-anchor sequence;GO:0071816|tail-anchored membrane protein insertion into ER membrane;	GO:0005737|cytoplasm;GO:0072546|EMC complex;GO:0005783|endoplasmic reticulum;GO:0005789|endoplasmic reticulum membrane;GO:0005794|Golgi apparatus;GO:0005739|mitochondrion;	GO:0032977|membrane insertase activity;	.	.
ENSMUSG00000031820	989	875	991	952.448	935	983	960	1.03863	0.0546753	0.707609	0.805939	up	no	Babam1	protein_coding	chr8:71849505-71857263:+	ref|NP_080912.2|	1564	0	BRISC and BRCA1-A complex member 1 [Mus musculus] >XP_017168436.1 BRISC and BRCA1-A complex member 1 isoform X1 [Mus musculus] >XP_017168437.1 BRISC and BRCA1-A complex member 1 isoform X1 [Mus musculus] >Q3UI43.1 RecName: Full=BRISC and BRCA1-A complex member 1; AltName: Full=Mediator of RAP80 interactions and targeting subunit of 40 kDa; AltName: Full=New component of the BRCA1-A complex [Mus musculus] >BAE27663.1 unnamed protein product [Mus musculus]	.	.	.	.	Q3UI43	607	0	BRISC and BRCA1-A complex member 1	.	.	.	.	pfam11805	DUF3326	Protein of unknown function (DUF3326). This protein is functionally uncharacterized. It is about 300-500 amino acids in length. This family is found in plants and bacteria.	GO:0051301|cell division;GO:0006325|chromatin organization;GO:0006302|double-strand break repair;GO:0071425|hematopoietic stem cell proliferation;GO:0070537|histone H2A K63-linked deubiquitination;GO:0007095|mitotic G2 DNA damage checkpoint signaling;GO:0044818|mitotic G2/M transition checkpoint;GO:0045739|positive regulation of DNA repair;GO:0070536|protein K63-linked deubiquitination;GO:0006282|regulation of DNA repair;GO:0010212|response to ionizing radiation;	GO:0070531|BRCA1-A complex;GO:0070552|BRISC complex;GO:0005737|cytoplasm;GO:0005829|cytosol;GO:0016604|nuclear body;GO:0005654|nucleoplasm;GO:0005634|nucleus;	.	K20776	BABAM, NBA1, MERIT40; BRISC and BRCA1-A complex member 1
ENSMUSG00000031821	24	23	23	13.9975	4	4	5	5.63896	2.49543	6.31e-05	0.000343589	up	yes	Gins2	protein_coding	chr8:121305372-121316043:-	ref|NP_849187.1|	984	3.53e-122	DNA replication complex GINS protein PSF2 [Mus musculus] >XP_021076049.1 DNA replication complex GINS protein PSF2 [Mus pahari] >Q9D600.1 RecName: Full=DNA replication complex GINS protein PSF2; AltName: Full=GINS complex subunit 2 [Mus musculus] >AAH82565.1 GINS complex subunit 2 (Psf2 homolog) [Mus musculus] >EDL11637.1 mCG21202 [Mus musculus] >BAB29546.1 unnamed protein product [Mus musculus] >BAC27124.1 unnamed protein product [Mus musculus]	.	.	.	.	Q9D600	383	2e-122	DNA replication complex GINS protein PSF2	SPBC725.13c	110	6e-26	COG5093	pfam05916	Sld5	GINS complex protein. The eukaryotic GINS complex is essential for the initiation and elongation phases of DNA replication. It consists of four paralogous protein subunits (Sld5, Psf1, Psf2 and Psf3), all of which are included in this family. The GINS complex is conserved from yeast to humans, and has been shown in human to bind directly to DNA primase.	GO:0006268|DNA unwinding involved in DNA replication;GO:0000727|double-strand break repair via break-induced replication;GO:1903934|positive regulation of DNA primase activity;GO:1900264|positive regulation of DNA-directed DNA polymerase activity;	GO:0071162|CMG complex;GO:0000811|GINS complex;GO:0005634|nucleus;	.	K10733	GINS2, PSF2; GINS complex subunit 2
ENSMUSG00000031822	190	133	172	141.253	106	114	131	1.48038	0.565966	0.021488	0.0564705	up	no	Gse1	protein_coding	chr8:120955195-121308129:+	ref|NP_001139368.1|	3653	0	genetic suppressor element 1 isoform 2 [Mus musculus] >Q3U3C9.2 RecName: Full=Genetic suppressor element 1 [Mus musculus]	.	.	.	.	.	.	.	.	.	.	.	.	pfam12540	DUF3736	Protein of unknown function (DUF3736). This domain family is found in eukaryotes, and is typically between 135 and 160 amino acids in length.	.	.	.	.	.
ENSMUSG00000031823	282	348	332	336.923	330	336	407	0.937092	-0.0937378	0.593783	0.720386	down	no	Zdhhc7	protein_coding	chr8:120807629-120828221:-	gb|EDL11626.1|	1632	0	zinc finger, DHHC domain containing 7, isoform CRA_a [Mus musculus]	ref|XM_008034261.1|	35	1.11e-06	Trametes versicolor FP-101664 SS1 palmitoyltransferase PFA4 (TRAVEDRAFT_61875), mRNA	Q91WU6	568	0	Palmitoyltransferase ZDHHC7	YLR246w	73.6	6e-13	COG5273	pfam01529	zf-DHHC	DHHC palmitoyltransferase. This family includes the well known DHHC zinc binding domain as well as three of the four conserved transmembrane regions found in this family of palmitoyltransferase enzymes.	GO:0044381|glucose import in response to insulin stimulus;GO:0009895|negative regulation of catabolic process;GO:0018230|peptidyl-L-cysteine S-palmitoylation;GO:0030859|polarized epithelial cell differentiation;GO:0018345|protein palmitoylation;GO:0006612|protein targeting to membrane;GO:1902044|regulation of Fas signaling pathway;GO:0008277|regulation of G protein-coupled receptor signaling pathway;GO:0150106|regulation of protein localization to cell-cell junction;GO:1903076|regulation of protein localization to plasma membrane;	GO:0005783|endoplasmic reticulum;GO:0005794|Golgi apparatus;GO:0000139|Golgi membrane;GO:0005654|nucleoplasm;	GO:0016409|palmitoyltransferase activity;GO:0019705|protein-cysteine S-myristoyltransferase activity;GO:0019706|protein-cysteine S-palmitoyltransferase activity;GO:0140439|protein-cysteine S-stearoyltransferase activity;	K20029	ZDHHC3_7_25; palmitoyltransferase ZDHHC3/7/25 [EC:2.3.1.225]
ENSMUSG00000031824	290	312	407	242.486	116	171	152	2.39785	1.26174	1.48e-07	1.33e-06	up	yes	6430548M08Rik	protein_coding	chr8:120840891-120892045:+	gb|EDL11629.1|	2183	0	RIKEN cDNA 6430548M08, isoform CRA_b, partial [Mus musculus] >BAC65581.1 mKIAA0513 protein, partial [Mus musculus]	.	.	.	.	.	.	.	.	.	.	.	.	pfam12335	SBF2	Myotubularin protein. This domain family is found in eukaryotes, and is approximately 220 amino acids in length. The family is found in association with pfam02141, pfam03456, pfam03455. This family is the middle region of SBF2, a member of the myotubularin family. Myotubularin-related proteins have been suggested to work in phosphoinositide-mediated signalling events that may also convey control of myelination. Mutations of SBF2 are implicated in Charcot-Marie-Tooth disease.	.	.	.	.	.
ENSMUSG00000031825	40	49	39	25.9329	14	11	1	5.12527	2.35763	0.000145799	0.000729115	up	yes	Crispld2	protein_coding	chr8:120719177-120779532:+	gb|EDL11623.1|	2709	0	cysteine-rich secretory protein LCCL domain containing 2, isoform CRA_c, partial [Mus musculus]	.	.	.	.	Q8BZQ2	1035	0	Cysteine-rich secretory protein LCCL domain-containing 2	YJL078c_1	62.4	8e-10	COG2340	pfam03815	LCCL	LCCL domain.	GO:0030198|extracellular matrix organization;GO:0060325|face morphogenesis;GO:0030324|lung development;	GO:0031012|extracellular matrix;GO:0005615|extracellular space;GO:0030133|transport vesicle;	GO:0005539|glycosaminoglycan binding;GO:0008201|heparin binding;	.	.
ENSMUSG00000031826	1007	841	976	1106.32	1260	1308	1289	0.767065	-0.382579	0.0122854	0.0352543	down	no	Usp10	protein_coding	chr8:120637099-120684299:+	dbj|BAC97893.1|	4086	0	mKIAA0190 protein, partial [Mus musculus]	.	.	.	.	P52479	1550	0	Ubiquitin carboxyl-terminal hydrolase 10	.	.	.	.	pfam00443	UCH	Ubiquitin carboxyl-terminal hydrolase.	GO:0006914|autophagy;GO:0006974|cellular response to DNA damage stimulus;GO:0071347|cellular response to interleukin-1;GO:0030330|DNA damage response, signal transduction by p53 class mediator;GO:0006281|DNA repair;GO:0043124|negative regulation of I-kappaB kinase/NF-kappaB signaling;GO:0016579|protein deubiquitination;GO:0010506|regulation of autophagy;GO:0006511|ubiquitin-dependent protein catabolic process;	GO:0005737|cytoplasm;GO:0005829|cytosol;GO:0005769|early endosome;GO:0045111|intermediate filament cytoskeleton;GO:0005654|nucleoplasm;GO:0005634|nucleus;GO:0032991|protein-containing complex;	GO:0004843|cysteine-type deubiquitinase activity;GO:0004197|cysteine-type endopeptidase activity;GO:0002039|p53 binding;GO:0044325|transmembrane transporter binding;	K11841	USP10, UBP3; ubiquitin carboxyl-terminal hydrolase 10 [EC:3.4.19.12]
ENSMUSG00000031827	119	113	130	130.948	105	105	220	0.884586	-0.176925	0.591391	0.718455	down	no	Cotl1	protein_coding	chr8:120535961-120567283:-	gb|EDL11617.1|	1029	1.83e-136	coactosin-like 1 (Dictyostelium), isoform CRA_b, partial [Mus musculus]	.	.	.	.	Q9CQI6	291	9e-95	Coactosin-like protein	.	.	.	.	pfam00241	Cofilin_ADF	Cofilin/tropomyosin-type actin-binding protein. Severs actin filaments and binds to actin monomers.	GO:0050832|defense response to fungus;GO:0030833|regulation of actin filament polymerization;	GO:0030864|cortical actin cytoskeleton;GO:0005829|cytosol;GO:0005634|nucleus;GO:0005886|plasma membrane;	GO:0003779|actin binding;GO:0051015|actin filament binding;GO:0019899|enzyme binding;	.	.
ENSMUSG00000031828	59	56	72	62.9313	65	67	60	1.01845	0.0263713	0.925924	0.957102	up	no	Klhl36	protein_coding	chr8:120589005-120603734:+	dbj|BAD21385.1|	3381	0	mFLJ00127 protein, partial [Mus musculus]	.	.	.	.	Q8R124	1249	0	Kelch-like protein 36	.	.	.	.	pfam00651	BTB	BTB/POZ domain. The BTB (for BR-C, ttk and bab) or POZ (for Pox virus and Zinc finger) domain is present near the N-terminus of a fraction of zinc finger (pfam00096) proteins and in proteins that contain the pfam01344 motif such as Kelch and a family of pox virus proteins. The BTB/POZ domain mediates homomeric dimerisation and in some instances heteromeric dimerisation. The structure of the dimerized PLZF BTB/POZ domain has been solved and consists of a tightly intertwined homodimer. The central scaffolding of the protein is made up of a cluster of alpha-helices flanked by short beta-sheets at both the top and bottom of the molecule. POZ domains from several zinc finger proteins have been shown to mediate transcriptional repression and to interact with components of histone deacetylase co-repressor complexes including N-CoR and SMRT. The POZ or BTB domain is also known as BR-C/Ttk or ZiN.	GO:0016567|protein ubiquitination;	.	GO:0097602|cullin family protein binding;	K13958	KLHL36; kelch-like protein 36
ENSMUSG00000031831	0	0	2	0.50437	0	1	0	1.93812	0.95466	0.788403	NA	up	no	Dnaaf1	protein_coding	chr8:120301974-120325193:+	ref|NP_080924.1|	3172	0	dynein axonemal assembly factor 1 [Mus musculus] >Q9D2H9.1 RecName: Full=Dynein axonemal assembly factor 1; AltName: Full=Leucine-rich repeat-containing protein 50 [Mus musculus] >AAH50751.1 Leucine rich repeat containing 50 [Mus musculus] >EDL11603.1 leucine rich repeat containing 50 [Mus musculus] >BAB31818.1 unnamed protein product [Mus musculus]	.	.	.	.	Q9D2H9	1226	0	Dynein axonemal assembly factor 1	SPAC4A8.12c	66.2	1e-10	COG4886	pfam14580	LRR_9	Leucine-rich repeat.	GO:0070286|axonemal dynein complex assembly;GO:0035082|axoneme assembly;GO:0060271|cilium assembly;GO:0003341|cilium movement;GO:0071907|determination of digestive tract left/right asymmetry;GO:0071910|determination of liver left/right asymmetry;GO:0035469|determination of pancreatic left/right asymmetry;GO:0001947|heart looping;GO:0036159|inner dynein arm assembly;GO:0060972|left/right pattern formation;GO:0030324|lung development;GO:0044458|motile cilium assembly;GO:0036158|outer dynein arm assembly;GO:0003356|regulation of cilium beat frequency;	GO:0005930|axoneme;GO:0005829|cytosol;GO:0016607|nuclear speck;GO:0005886|plasma membrane;	GO:0070840|dynein complex binding;	K19750	DNAAF1, LRRC50, ODA7; dynein axonemal assembly factor 1
ENSMUSG00000031832	55	82	109	75.2314	80	52	76	1.23635	0.306085	0.362923	0.511448	up	no	Taf1c	protein_coding	chr8:120324610-120331961:-	gb|EDL11605.1|	1866	0	TATA box binding protein (Tbp)-associated factor, RNA polymerase I, C, isoform CRA_b, partial [Mus musculus]	.	.	.	.	Q6PDZ2	659	0	TATA box-binding protein-associated factor RNA polymerase I subunit C	.	.	.	.	pfam12316	Dsh_C	Segment polarity protein dishevelled (Dsh) C terminal. This domain family is found in eukaryotes, and is typically between 177 and 207 amino acids in length. The family is found in association with pfam00778, pfam02377, pfam00610, pfam00595. The segment polarity gene dishevelled (dsh) is required for pattern formation of the embryonic segments. It is involved in the determination of body organisation through the Wingless pathway (analogous to the Wnt-1 pathway).	GO:0006360|transcription by RNA polymerase I;	GO:0001650|fibrillar center;GO:0005730|nucleolus;GO:0005654|nucleoplasm;GO:0000120|RNA polymerase I transcription regulator complex;GO:0005668|RNA polymerase transcription factor SL1 complex;	GO:0001164|RNA polymerase I core promoter sequence-specific DNA binding;GO:0001181|RNA polymerase I general transcription initiation factor activity;	K15214	TAF1C; TATA box-binding protein-associated factor RNA polymerase I subunit C
ENSMUSG00000031833	422	435	271	530.909	582	621	892	0.564618	-0.824653	0.00119453	0.00468371	down	no	Mast3	protein_coding	chr8:71230761-71257698:-	gb|EDL28874.1|	5265	0	mCG127588, partial [Mus musculus]	.	.	.	.	Q3U214	2007	0	Microtubule-associated serine/threonine-protein kinase 3	.	.	.	.	pfam08926	DUF1908	Domain of unknown function (DUF1908). This domain is found in a set of hypothetical/structural eukaryotic proteins.	GO:0007010|cytoskeleton organization;GO:0035556|intracellular signal transduction;GO:0018105|peptidyl-serine phosphorylation;	.	GO:0005524|ATP binding;GO:0000287|magnesium ion binding;GO:0106310|protein serine kinase activity;GO:0004674|protein serine/threonine kinase activity;	K08789	MAST; microtubule-associated serine/threonine kinase [EC:2.7.11.1]
ENSMUSG00000031834	309	303	312	338.848	372	400	348	0.862459	-0.213472	0.197979	0.327497	down	no	Pik3r2	protein_coding	chr8:71220820-71229357:-	ref|NP_032867.2|	3160	0	phosphatidylinositol 3-kinase regulatory subunit beta [Mus musculus] >O08908.2 RecName: Full=Phosphatidylinositol 3-kinase regulatory subunit beta; Short=PI3-kinase regulatory subunit beta; Short=PI3K regulatory subunit beta; Short=PtdIns-3-kinase regulatory subunit beta; AltName: Full=Phosphatidylinositol 3-kinase 85 kDa regulatory subunit beta; Short=PI3-kinase subunit p85-beta; Short=PtdIns-3-kinase regulatory subunit p85-beta [Mus musculus] >AAH85501.1 phosphatidylinositol 3-kinase, regulatory subunit, polypeptide 2 (p85 beta) [synthetic construct] >EDL28873.1 phosphatidylinositol 3-kinase, regulatory subunit, polypeptide 2 (p85 beta) [Mus musculus]	.	.	.	.	O08908	1221	0	Phosphatidylinositol 3-kinase regulatory subunit beta	.	.	.	.	pfam16454	PI3K_P85_iSH2	Phosphatidylinositol 3-kinase regulatory subunit P85 inter-SH2 domain. This domain is found between the two SH2 domains in phosphatidylinositol 3-kinase regulatory subunit P85. It forms a complex with the adaptor-binding domain of phosphatidylinositol 4,5-bisphosphate 3-kinase catalytic subunit alpha.	GO:0001678|cellular glucose homeostasis;GO:0032869|cellular response to insulin stimulus;GO:0008286|insulin receptor signaling pathway;GO:0090051|negative regulation of cell migration involved in sprouting angiogenesis;GO:0043409|negative regulation of MAPK cascade;GO:0014065|phosphatidylinositol 3-kinase signaling;GO:0046854|phosphatidylinositol phosphate biosynthetic process;GO:0045785|positive regulation of cell adhesion;GO:0042307|positive regulation of protein import into nucleus;GO:0045944|positive regulation of transcription by RNA polymerase II;GO:0015031|protein transport;GO:0030833|regulation of actin filament polymerization;GO:0010506|regulation of autophagy;GO:0043551|regulation of phosphatidylinositol 3-kinase activity;GO:1903076|regulation of protein localization to plasma membrane;GO:0051492|regulation of stress fiber assembly;GO:0034976|response to endoplasmic reticulum stress;	GO:0005925|focal adhesion;GO:0005634|nucleus;GO:0005942|phosphatidylinositol 3-kinase complex;GO:0005943|phosphatidylinositol 3-kinase complex, class IA;	GO:0046935|1-phosphatidylinositol-3-kinase regulator activity;GO:0036312|phosphatidylinositol 3-kinase regulatory subunit binding;GO:0001784|phosphotyrosine residue binding;GO:0046982|protein heterodimerization activity;GO:0019903|protein phosphatase binding;GO:0030971|receptor tyrosine kinase binding;	K02649	PIK3R1_2_3; phosphoinositide-3-kinase regulatory subunit alpha/beta/delta
ENSMUSG00000031835	881	907	899	856.188	862	807	797	1.13985	0.188849	0.142317	0.254454	up	no	Mbtps1	protein_coding	chr8:120234895-120285474:-	ref|NP_001161382.1|	3981	0	membrane-bound transcription factor site-1 protease precursor [Mus musculus] >NP_062683.3 membrane-bound transcription factor site-1 protease precursor [Mus musculus] >XP_011246751.1 membrane-bound transcription factor site-1 protease isoform X1 [Mus musculus] >XP_011246752.1 membrane-bound transcription factor site-1 protease isoform X1 [Mus musculus] >XP_030099551.1 membrane-bound transcription factor site-1 protease isoform X1 [Mus musculus] >Q9WTZ2.1 RecName: Full=Membrane-bound transcription factor site-1 protease; AltName: Full=Endopeptidase S1P; AltName: Full=Sterol-regulated luminal protease; AltName: Full=Subtilisin/kexin isozyme 1; Short=SKI-1; Flags: Precursor [Mus musculus] >AAD27010.1 subtilisin/kexin isozyme SKI-1 precursor [Mus musculus] >AAH54837.1 Membrane-bound transcription factor peptidase, site 1 [Mus musculus] >EDL11600.1 membrane-bound transcription factor peptidase, site 1, isoform CRA_a [Mus musculus] >BAC26263.1 unnamed protein product [Mus musculus]	.	.	.	.	Q9WTZ2	1538	0	Membrane-bound transcription factor site-1 protease	DR1459	74.7	2e-12	COG1404	pfam00082	Peptidase_S8	Subtilase family. Subtilases are a family of serine proteases. They appear to have independently and convergently evolved an Asp/Ser/His catalytic triad, like that found in the trypsin serine proteases (see pfam00089). Structure is an alpha/beta fold containing a 7-stranded parallel beta sheet, order 2314567.	GO:0008203|cholesterol metabolic process;GO:0006629|lipid metabolic process;GO:0007040|lysosome organization;GO:0016485|protein processing;GO:0006508|proteolysis;GO:0060627|regulation of vesicle-mediated transport;	GO:0005789|endoplasmic reticulum membrane;GO:0005794|Golgi apparatus;GO:0000139|Golgi membrane;GO:0005795|Golgi stack;	GO:0004222|metalloendopeptidase activity;GO:0004252|serine-type endopeptidase activity;	K08653	MBTPS1; membrane-bound transcription factor site-1 protease [EC:3.4.21.112]
ENSMUSG00000031837	3	3	1	1.68437	1	2	0	2.4245	1.27769	0.436298	0.582748	up	no	Necab2	protein_coding	chr8:120173458-120199379:+	ref|NP_473436.1|	1898	0	N-terminal EF-hand calcium-binding protein 2 [Mus musculus] >Q91ZP9.1 RecName: Full=N-terminal EF-hand calcium-binding protein 2; Short=EF-hand calcium-binding protein 2; AltName: Full=Neuronal calcium-binding protein 2 [Mus musculus] >AAL04151.1 neuronal calcium binding protein 2 [Mus musculus]	.	.	.	.	Q91ZP9	735	0	N-terminal EF-hand calcium-binding protein 2	.	.	.	.	pfam03992	ABM	Antibiotic biosynthesis monooxygenase. This domain is found in monooxygenases involved in the biosynthesis of several antibiotics by Streptomyces species. It's occurrence as a repeat in Streptomyces coelicolor SCO1909 is suggestive that the other proteins function as multimers. There is also a conserved histidine which is likely to be an active site residue.	GO:1904021|negative regulation of G protein-coupled receptor internalization;GO:0060168|positive regulation of adenosine receptor signaling pathway;GO:0070374|positive regulation of ERK1 and ERK2 cascade;GO:1900451|positive regulation of glutamate receptor signaling pathway;GO:1905477|positive regulation of protein localization to membrane;GO:0042984|regulation of amyloid precursor protein biosynthetic process;	GO:0030424|axon;GO:0005737|cytoplasm;GO:0030425|dendrite;GO:0005886|plasma membrane;	GO:0031687|A2A adenosine receptor binding;GO:0005509|calcium ion binding;GO:0042802|identical protein binding;GO:0031802|type 5 metabotropic glutamate receptor binding;	.	.
ENSMUSG00000031838	88	89	82	160.46	175	132	416	0.377398	-1.40584	0.000415094	0.00185199	down	yes	Ifi30	protein_coding	chr8:71215419-71219307:-	ref|NP_075552.2|	1127	4.24e-154	gamma-interferon-inducible lysosomal thiol reductase precursor [Mus musculus] >Q9ESY9.3 RecName: Full=Gamma-interferon-inducible lysosomal thiol reductase; AltName: Full=Gamma-interferon-inducible protein IP-30; AltName: Full=Lysosomal thiol reductase IP30; Flags: Precursor [Mus musculus] >EDL28872.1 interferon gamma inducible protein 30 [Mus musculus]	.	.	.	.	Q9ESY9	438	8e-154	Gamma-interferon-inducible lysosomal thiol reductase	.	.	.	.	pfam03227	GILT	Gamma interferon inducible lysosomal thiol reductase (GILT). This family includes the two characterized human gamma-interferon-inducible lysosomal thiol reductase (GILT) sequences. It also contains several other eukaryotic putative proteins with similarity to GILT. The aligned region contains three conserved cysteine residues. In addition, the two GILT sequences possess a C-X(2)-C motif that is shared by some of the other sequences in the family. This motif is thought to be associated with disulphide bond reduction.	GO:0042590|antigen processing and presentation of exogenous peptide antigen via MHC class I;GO:0019886|antigen processing and presentation of exogenous peptide antigen via MHC class II;GO:0048147|negative regulation of fibroblast proliferation;GO:0050821|protein stabilization;	GO:0030054|cell junction;GO:0005829|cytosol;GO:0005576|extracellular region;GO:0043231|intracellular membrane-bounded organelle;GO:0005764|lysosome;	GO:0015036|disulfide oxidoreductase activity;GO:0016491|oxidoreductase activity;GO:0016667|oxidoreductase activity, acting on a sulfur group of donors;GO:0016671|oxidoreductase activity, acting on a sulfur group of donors, disulfide as acceptor;	K08059	IFI30, GILT; interferon, gamma-inducible protein 30
ENSMUSG00000031839	770	768	797	910.847	1157	1019	995	0.770607	-0.375934	0.00707827	0.0220833	down	no	Hsbp1	protein_coding	chr8:120071227-120075661:+	ref|NP_077181.1|	378	2.55e-42	heat shock factor-binding protein 1 [Mus musculus] >XP_021025750.1 heat shock factor-binding protein 1 [Mus caroli] >XP_021065105.1 heat shock factor-binding protein 1 [Mus pahari] >XP_021076456.1 heat shock factor-binding protein 1 [Mus pahari] >Q9CQZ1.1 RecName: Full=Heat shock factor-binding protein 1 [Mus musculus] >AAH02153.1 Heat shock factor binding protein 1 [Mus musculus] >BAB27281.1 unnamed protein product [Mus musculus] >BAB31359.1 unnamed protein product [Mus musculus] >BAC34319.1 unnamed protein product [Mus musculus] >BAC37310.1 unnamed protein product [Mus musculus]	.	.	.	.	Q9CQZ1	150	9e-43	Heat shock factor-binding protein 1	.	.	.	.	pfam06825	HSBP1	Heat shock factor binding protein 1. Heat shock factor binding protein 1 (HSBP1) appears to be a negative regulator of the heat shock response.	GO:0019896|axonal transport of mitochondrion;GO:0070370|cellular heat acclimation;GO:0035987|endodermal cell differentiation;GO:0006936|muscle contraction;	GO:1904115|axon cytoplasm;GO:0005856|cytoskeleton;GO:0005829|cytosol;GO:0005634|nucleus;	GO:0042802|identical protein binding;GO:0003714|transcription corepressor activity;	K19765	HSBP1; heat shock factor-binding protein 1
ENSMUSG00000031840	21	31	17	61.6575	132	99	77	0.233793	-2.09669	1.91e-08	1.95e-07	down	yes	Rab3a	protein_coding	chr8:71207328-71211323:+	gb|KAF6096522.1|	1204	7.11e-163	RAB3A, member RAS oncogene family [Phyllostomus discolor]	.	.	.	.	P63012	461	5e-160	Ras-related protein Rab-3A	.	.	.	.	pfam00071	Ras	Ras family. Includes sub-families Ras, Rab, Rac, Ral, Ran, Rap Ypt1 and more. Shares P-loop motif with GTP_EFTU, arf and myosin_head. See pfam00009 pfam00025, pfam00063. As regards Rab GTPases, these are important regulators of vesicle formation, motility and fusion. They share a fold in common with all Ras GTPases: this is a six-stranded beta-sheet surrounded by five alpha-helices.	GO:0060478|acrosomal vesicle exocytosis;GO:0007409|axonogenesis;GO:0017156|calcium-ion regulated exocytosis;GO:0061670|evoked neurotransmitter secretion;GO:0006887|exocytosis;GO:0030324|lung development;GO:0032418|lysosome localization;GO:0048790|maintenance of presynaptic active zone structure;GO:0007005|mitochondrion organization;GO:0007274|neuromuscular synaptic transmission;GO:0001778|plasma membrane repair;GO:1903307|positive regulation of regulated secretory pathway;GO:0009791|post-embryonic development;GO:0072659|protein localization to plasma membrane;GO:0009306|protein secretion;GO:0032482|Rab protein signal transduction;GO:0045055|regulated exocytosis;GO:0014059|regulation of dopamine secretion;GO:0017157|regulation of exocytosis;GO:1905684|regulation of plasma membrane repair;GO:0048172|regulation of short-term neuronal synaptic plasticity;GO:2000300|regulation of synaptic vesicle exocytosis;GO:0031630|regulation of synaptic vesicle fusion to presynaptic active zone membrane;GO:0010807|regulation of synaptic vesicle priming;GO:0003016|respiratory system process;GO:0051602|response to electrical stimulus;GO:0050975|sensory perception of touch;GO:0097091|synaptic vesicle clustering;GO:0016079|synaptic vesicle exocytosis;GO:0016188|synaptic vesicle maturation;GO:0036465|synaptic vesicle recycling;GO:0048489|synaptic vesicle transport;GO:0006904|vesicle docking involved in exocytosis;	GO:0001669|acrosomal vesicle;GO:0070161|anchoring junction;GO:0030424|axon;GO:0005829|cytosol;GO:0005768|endosome;GO:0043231|intracellular membrane-bounded organelle;GO:0043229|intracellular organelle;GO:0005764|lysosome;GO:0016020|membrane;GO:0048471|perinuclear region of cytoplasm;GO:0005886|plasma membrane;GO:0098794|postsynapse;GO:0098793|presynapse;GO:0048786|presynaptic active zone;GO:0032991|protein-containing complex;GO:0030141|secretory granule;GO:0008021|synaptic vesicle;GO:0043195|terminal bouton;	GO:0001671|ATPase activator activity;GO:0051117|ATPase binding;GO:0051021|GDP-dissociation inhibitor binding;GO:0005525|GTP binding;GO:0030742|GTP-dependent protein binding;GO:0003924|GTPase activity;GO:0031489|myosin V binding;GO:0008022|protein C-terminus binding;	K07882	RAB3A; Ras-related protein Rab-3A
ENSMUSG00000031841	10	4	3	16.4916	27	42	14	0.214352	-2.22195	0.00183073	0.00682786	down	yes	Cdh13	protein_coding	chr8:119010472-120051660:+	gb|EDL11591.1|	1930	0	cadherin 13, isoform CRA_b, partial [Mus musculus]	.	.	.	.	Q9WTR5	721	0	Cadherin-13	.	.	.	.	pfam08758	Cadherin_pro	Cadherin prodomain like. Cadherins are a family of proteins that mediate calcium dependent cell-cell adhesion. They are activated through cleavage of a prosequence in the late Golgi. This domain corresponds to the folded region of the prosequence, and is termed the prodomain. The prodomain shows structural resemblance to the cadherin domain, but lacks all the features known to be important for cadherin-cadherin interactions.	GO:0016339|calcium-dependent cell-cell adhesion via plasma membrane cell adhesion molecules;GO:0098742|cell-cell adhesion via plasma-membrane adhesion molecules;GO:0043542|endothelial cell migration;GO:0007156|homophilic cell adhesion via plasma membrane adhesion molecules;GO:0043616|keratinocyte proliferation;GO:0030032|lamellipodium assembly;GO:0051668|localization within membrane;GO:0055096|low-density lipoprotein particle mediated signaling;GO:0007162|negative regulation of cell adhesion;GO:0008285|negative regulation of cell population proliferation;GO:0050850|positive regulation of calcium-mediated signaling;GO:0030335|positive regulation of cell migration;GO:0001954|positive regulation of cell-matrix adhesion;GO:0001938|positive regulation of endothelial cell proliferation;GO:0050927|positive regulation of positive chemotaxis;GO:0048661|positive regulation of smooth muscle cell proliferation;GO:0045944|positive regulation of transcription by RNA polymerase II;GO:0016601|Rac protein signal transduction;GO:0030100|regulation of endocytosis;GO:0042058|regulation of epidermal growth factor receptor signaling pathway;GO:0007266|Rho protein signal transduction;GO:0002040|sprouting angiogenesis;	GO:0016342|catenin complex;GO:0005901|caveola;GO:0005737|cytoplasm;GO:0009897|external side of plasma membrane;GO:0005615|extracellular space;GO:0098982|GABA-ergic synapse;GO:0043005|neuron projection;GO:0048471|perinuclear region of cytoplasm;GO:0005886|plasma membrane;GO:0045202|synapse;	GO:0055100|adiponectin binding;GO:0045296|cadherin binding;GO:0005509|calcium ion binding;GO:0042802|identical protein binding;GO:0071813|lipoprotein particle binding;GO:0030169|low-density lipoprotein particle binding;GO:0042803|protein homodimerization activity;	K06808	CDH13; cadherin 13, H-cadherin
ENSMUSG00000031842	132	54	82	307.272	527	506	579	0.175409	-2.5112	5.58e-16	1.4e-14	down	yes	Pde4c	protein_coding	chr8:71176369-71203835:+	gb|KAH0508418.1|	817	3.94e-93	cAMP-specific 3',5'-cyclic phosphodiesterase 4C [Microtus ochrogaster]	.	.	.	.	Q3UEI1	317	3e-92	cAMP-specific 3',5'-cyclic phosphodiesterase 4C	.	.	.	.	pfam00233	PDEase_I	3'5'-cyclic nucleotide phosphodiesterase.	GO:0006198|cAMP catabolic process;GO:0061179|negative regulation of insulin secretion involved in cellular response to glucose stimulus;GO:0007165|signal transduction;	GO:0005929|cilium;GO:0005829|cytosol;GO:0005634|nucleus;GO:0048471|perinuclear region of cytoplasm;	GO:0004115|3',5'-cyclic-AMP phosphodiesterase activity;GO:0004114|3',5'-cyclic-nucleotide phosphodiesterase activity;GO:0046872|metal ion binding;	K13293	PDE4; cAMP-specific phosphodiesterase 4 [EC:3.1.4.53]
ENSMUSG00000031843	98	146	102	92.2489	76	65	67	1.73578	0.795581	0.00300098	0.0105154	up	no	Mphosph6	protein_coding	chr8:118518384-118528682:-	ref|NP_001344161.1|	231	9.69e-20	M-phase phosphoprotein 6 isoform 2 [Mus musculus]	.	.	.	.	Q9D1Q1	94	1e-20	M-phase phosphoprotein 6	.	.	.	.	pfam10175	MPP6	M-phase phosphoprotein 6. This is a family of M-phase phosphoprotein 6s which is necessary for generation of the 3' end of the 5.8S rRNA precursor. It preferentially binds to poly(C) and poly(U).	GO:0000460|maturation of 5.8S rRNA;	GO:0005829|cytosol;GO:0000178|exosome (RNase complex);GO:0000176|nuclear exosome (RNase complex);GO:0005730|nucleolus;GO:0005654|nucleoplasm;GO:0005634|nucleus;	GO:0003723|RNA binding;	K12593	MPHOSPH6, MPP6; M-phase phosphoprotein 6, animal type
ENSMUSG00000031844	486	245	423	1156.37	2230	2229	1439	0.205431	-2.28327	1.37e-14	2.98e-13	down	yes	Hsd17b2	protein_coding	chr8:118428643-118485766:+	ref|NP_032316.2|	1709	0	estradiol 17-beta-dehydrogenase 2 [Mus musculus] >P51658.2 RecName: Full=Estradiol 17-beta-dehydrogenase 2; AltName: Full=17-beta-hydroxysteroid dehydrogenase type 2; Short=17-beta-HSD 2; AltName: Full=Testosterone 17-beta-dehydrogenase [Mus musculus] >CAA70706.1 17-beta-hydroxysteroid dehydrogenase type II [Mus musculus]	.	.	.	.	P51658	662	0	Estradiol 17-beta-dehydrogenase 2	.	.	.	.	pfam00106	adh_short	short chain dehydrogenase. This family contains a wide variety of dehydrogenases.	GO:0006702|androgen biosynthetic process;GO:0008209|androgen metabolic process;GO:0006703|estrogen biosynthetic process;GO:0001701|in utero embryonic development;GO:0001890|placenta development;GO:0032526|response to retinoic acid;GO:0008202|steroid metabolic process;	GO:0005789|endoplasmic reticulum membrane;GO:0043231|intracellular membrane-bounded organelle;	GO:0044594|17-beta-hydroxysteroid dehydrogenase (NAD+) activity;GO:0004303|estradiol 17-beta-dehydrogenase activity;GO:0016491|oxidoreductase activity;GO:0016229|steroid dehydrogenase activity;GO:0047035|testosterone dehydrogenase (NAD+) activity;	K13368	HSD17B2; 17beta-estradiol 17-dehydrogenase / 3alpha(17beta)-hydroxysteroid dehydrogenase (NAD+) [EC:1.1.1.62 1.1.1.239]
ENSMUSG00000031845	324	309	383	216.586	101	102	68	3.91663	1.96961	1.75e-16	4.56e-15	up	yes	Bco1	protein_coding	chr8:117822593-117860459:+	ref|NP_067461.2|	2925	0	beta,beta-carotene 15,15'-dioxygenase isoform 1 [Mus musculus] >Q9JJS6.2 RecName: Full=Beta,beta-carotene 15,15'-dioxygenase; AltName: Full=Beta-carotene dioxygenase 1; AltName: Full=Beta-carotene oxygenase 1 [Mus musculus] >AAG33982.1 beta-carotene 15,15'-dioxygenase [Mus musculus] >AAI25329.1 Beta-carotene 15,15'-monooxygenase [Mus musculus] >AAI25331.1 Beta-carotene 15,15'-monooxygenase [Mus musculus] >AAM76677.1 beta-carotene 15,15'-monooxygenase [Mus musculus] >EDL11579.1 beta-carotene 15,15'-monooxygenase [Mus musculus]	.	.	.	.	Q9JJS6	1131	0	Beta,beta-carotene 15,15'-dioxygenase	all4284	133	3e-32	COG3670	pfam03055	RPE65	Retinal pigment epithelial membrane protein. This family represents a retinal pigment epithelial membrane receptor which is abundantly expressed in retinal pigment epithelium, and binds plasma retinal binding protein. The family also includes the sequence related neoxanthin cleavage enzyme in plants and lignostilbene-alpha,beta-dioxygenase in bacteria.	GO:1901810|beta-carotene metabolic process;GO:0016121|carotene catabolic process;GO:0042574|retinal metabolic process;GO:0001523|retinoid metabolic process;GO:0042572|retinol metabolic process;	GO:0005829|cytosol;	GO:0003834|beta-carotene 15,15'-dioxygenase activity;GO:0010436|carotenoid dioxygenase activity;GO:0046872|metal ion binding;	K00515	BCMO1, BCDO1; beta-carotene 15,15'-dioxygenase [EC:1.13.11.63]
ENSMUSG00000031847	4	10	6	7.27196	5	10	9	0.864943	-0.209324	0.78864	0.863245	down	no	1700030J22Rik	protein_coding	chr8:117696333-117705698:-	ref|NP_001344182.1|	2081	0	uncharacterized protein C16orf46 homolog isoform a [Mus musculus] >NP_001344183.1 uncharacterized protein C16orf46 homolog isoform a [Mus musculus] >NP_081379.1 uncharacterized protein C16orf46 homolog isoform a [Mus musculus] >Q8BHB7.1 RecName: Full=Uncharacterized protein C16orf46 homolog [Mus musculus] >AAI00502.1 RIKEN cDNA 1700030J22 gene [Mus musculus] >AAI37751.1 RIKEN cDNA 1700030J22 gene [Mus musculus] >AAI37752.1 RIKEN cDNA 1700030J22 gene [Mus musculus] >EDL11572.1 RIKEN cDNA 1700030J22 [Mus musculus] >BAC26769.1 unnamed protein product [Mus musculus]	.	.	.	.	Q8BHB7	806	0	Uncharacterized protein C16orf46 homolog	.	.	.	.	pfam15032	DUF4529	Protein of unknown function (DUF4529). This family of proteins is functionally uncharacterized. This family of proteins is found in eukaryotes. The proteins contain a conserved VLPPLK sequence motif.	.	GO:0005829|cytosol;GO:0005654|nucleoplasm;	.	.	.
ENSMUSG00000031848	603	585	550	446.832	292	320	322	1.94723	0.961421	8.93e-10	1.11e-08	up	no	Lsm4	protein_coding	chr8:71125898-71131402:+	ref|NP_001099543.1|	477	2.63e-57	U6 snRNA-associated Sm-like protein LSm4 [Rattus norvegicus] >NP_056631.2 U6 snRNA-associated Sm-like protein LSm4 isoform 1 [Mus musculus] >XP_005370639.1 U6 snRNA-associated Sm-like protein LSm4 [Microtus ochrogaster] >XP_006989212.1 U6 snRNA-associated Sm-like protein LSm4 isoform X2 [Peromyscus maniculatus bairdii] >XP_021025856.1 U6 snRNA-associated Sm-like protein LSm4 [Mus caroli] >XP_028641972.1 U6 snRNA-associated Sm-like protein LSm4 [Grammomys surdaster] >XP_028712770.1 U6 snRNA-associated Sm-like protein LSm4 [Peromyscus leucopus] >XP_029387812.1 U6 snRNA-associated Sm-like protein LSm4 isoform X1 [Mus pahari] >XP_030099525.1 U6 snRNA-associated Sm-like protein LSm4 isoform X1 [Mus musculus] >XP_031196005.1 U6 snRNA-associated Sm-like protein LSm4 [Mastomys coucha] >XP_032775069.1 U6 snRNA-associated Sm-like protein LSm4 [Rattus rattus] >XP_034376796.1 U6 snRNA-associated Sm-like protein LSm4 isoform X1 [Arvicanthis niloticus] >XP_036022485.1 U6 snRNA-associated Sm-like protein LSm4 [Onychomys torridus] >XP_038182621.1 U6 snRNA-associated Sm-like protein LSm4 isoform X1 [Arvicola amphibius] >XP_038182622.1 U6 snRNA-associated Sm-like protein LSm4 isoform X2 [Arvicola amphibius] >XP_041530867.1 U6 snRNA-associated Sm-like protein LSm4 isoform X2 [Microtus oregoni] >XP_048283219.1 U6 snRNA-associated Sm-like protein LSm4 isoform X2 [Myodes glareolus] >XP_049983714.1 U6 snRNA-associated Sm-like protein LSm4 [Microtus fortis] >XP_051025511.1 U6 snRNA-associated Sm-like protein LSm4 [Acomys russatus] >OBS76589.1 hypothetical protein A6R68_16960 [Neotoma lepida] >CAH6779741.1 Lsm4 [Phodopus roborovskii] >AAH26747.1 Lsm4 protein [Mus musculus] >EDL28857.1 LSM4 homolog, U6 small nuclear RNA associated (S. cerevisiae), isoform CRA_b [Mus musculus] >EDL90723.1 LSM4 homolog, U6 small nuclear RNA associated (S. cerevisiae) (predicted), isoform CRA_a [Rattus norvegicus]	.	.	.	.	Q9QXA5	183	9e-56	U6 snRNA-associated Sm-like protein LSm4	.	.	.	.	pfam01423	LSM	LSM domain. The LSM domain contains Sm proteins as well as other related LSM (Like Sm) proteins. The U1, U2, U4/U6, and U5 small nuclear ribonucleoprotein particles (snRNPs) involved in pre-mRNA splicing contain seven Sm proteins (B/B', D1, D2, D3, E, F and G) in common, which assemble around the Sm site present in four of the major spliceosomal small nuclear RNAs. The U6 snRNP binds to the LSM (Like Sm) proteins. Sm proteins are also found in archaebacteria, which do not have any splicing apparatus suggesting a more general role for Sm proteins. All Sm proteins contain a common sequence motif in two segments, Sm1 and Sm2, separated by a short variable linker. This family also includes the bacterial Hfq (host factor Q) proteins. Hfq are also RNA-binding proteins, that form hexameric rings.	GO:0000398|mRNA splicing, via spliceosome;GO:0000956|nuclear-transcribed mRNA catabolic process;GO:0033962|P-body assembly;GO:0000387|spliceosomal snRNP assembly;	GO:0005737|cytoplasm;GO:0005829|cytosol;GO:0120115|Lsm2-8 complex;GO:0016020|membrane;GO:0043005|neuron projection;GO:0005654|nucleoplasm;GO:0005634|nucleus;GO:0000932|P-body;GO:0032991|protein-containing complex;GO:0005681|spliceosomal complex;GO:0097526|spliceosomal tri-snRNP complex;GO:0071005|U2-type precatalytic spliceosome;GO:0046540|U4/U6 x U5 tri-snRNP complex;GO:0005688|U6 snRNP;	GO:0042731|PH domain binding;GO:0003723|RNA binding;GO:0017070|U6 snRNA binding;	K12623	LSM4; U6 snRNA-associated Sm-like protein LSm4
ENSMUSG00000031849	0	0	0	0.166705	0	1	0	0.537112	-0.896706	0.826062	NA	down	no	Comp	protein_coding	chr8:70826208-70834716:+	gb|AAI28369.1|	3423	0	Cartilage oligomeric matrix protein [Mus musculus]	.	.	.	.	Q9R0G6	1321	0	Cartilage oligomeric matrix protein	.	.	.	.	pfam05735	TSP_C	Thrombospondin C-terminal region. This region is found at the C-terminus of thrombospondin and related proteins.	GO:0006915|apoptotic process;GO:0048844|artery morphogenesis;GO:0007596|blood coagulation;GO:0030509|BMP signaling pathway;GO:0098868|bone growth;GO:0030282|bone mineralization;GO:0060349|bone morphogenesis;GO:0051216|cartilage development;GO:1990079|cartilage homeostasis;GO:0002063|chondrocyte development;GO:0035988|chondrocyte proliferation;GO:0030199|collagen fibril organization;GO:0003416|endochondral bone growth;GO:0003417|growth plate cartilage development;GO:0060173|limb development;GO:0010259|multicellular organism aging;GO:0035264|multicellular organism growth;GO:0055001|muscle cell development;GO:0050881|musculoskeletal movement;GO:0043066|negative regulation of apoptotic process;GO:1900047|negative regulation of hemostasis;GO:0050905|neuromuscular process;GO:0001503|ossification;GO:0070527|platelet aggregation;GO:1902732|positive regulation of chondrocyte proliferation;GO:0051260|protein homooligomerization;GO:0016485|protein processing;GO:0009306|protein secretion;GO:0030500|regulation of bone mineralization;GO:0010468|regulation of gene expression;GO:0006986|response to unfolded protein;GO:0001501|skeletal system development;GO:0043588|skin development;GO:0035989|tendon development;GO:0097084|vascular associated smooth muscle cell development;GO:0014829|vascular associated smooth muscle contraction;	GO:0062023|collagen-containing extracellular matrix;GO:0005576|extracellular region;GO:0005615|extracellular space;GO:0032991|protein-containing complex;	GO:0036122|BMP binding;GO:0005509|calcium ion binding;GO:0005518|collagen binding;GO:0005201|extracellular matrix structural constituent;GO:0001968|fibronectin binding;GO:0043395|heparan sulfate proteoglycan binding;GO:0008201|heparin binding;GO:0005178|integrin binding;GO:0002020|protease binding;GO:0043394|proteoglycan binding;GO:0005499|vitamin D binding;	K04659	THBS2S; thrombospondin 2/3/4/5
ENSMUSG00000031851	101	66	64	91.9725	110	82	133	0.748974	-0.417012	0.186824	0.313723	down	no	Ntpcr	protein_coding	chr8:126456702-126474974:+	ref|NP_001297617.1|	631	2.35e-78	cancer-related nucleoside-triphosphatase homolog isoform 2 [Mus musculus] >BAC39726.1 unnamed protein product [Mus musculus]	.	.	.	.	Q9CQA9	199	4e-59	Cancer-related nucleoside-triphosphatase homolog	TM0036	80.5	1e-16	COG1618	pfam03266	NTPase_1	NTPase. This domain is found across all species from bacteria to human, and the function was determined first in a hyperthermophilic bacterium to be an NTPase. The structure of one member-sequence represents a variation of the RecA fold, and implies that the function might be that of a DNA/RNA modifying enzyme. The sequence carries both a Walker A and Walker B motif which together are characteristic of ATPases or GTPases. The protein exhibits an increased expression profile in human liver cholangiocarcinoma when compared to normal tissue.	.	.	GO:0005524|ATP binding;GO:0016887|ATP hydrolysis activity;GO:0003924|GTPase activity;GO:0017111|ribonucleoside triphosphate phosphatase activity;	K06928	NTPCR; nucleoside-triphosphatase [EC:3.6.1.15]
ENSMUSG00000031853	98	132	116	112.022	133	115	81	1.09648	0.132882	0.627709	0.74617	up	no	Map3k21	protein_coding	chr8:126637189-126674179:+	ref|NP_663583.2|	4172	0	mitogen-activated protein kinase kinase kinase 21 [Mus musculus] >Q8VDG6.2 RecName: Full=Mitogen-activated protein kinase kinase kinase 21; AltName: Full=Mitogen-activated protein kinase kinase kinase MLK4; AltName: Full=Mixed lineage kinase 4 [Mus musculus]	.	.	.	.	Q8VDG6	1611	0	Mitogen-activated protein kinase kinase kinase 21	.	.	.	.	pfam00069	Pkinase	Protein kinase domain.	GO:0006468|protein phosphorylation;	.	GO:0005524|ATP binding;GO:0004706|JUN kinase kinase kinase activity;GO:0106310|protein serine kinase activity;GO:0004674|protein serine/threonine kinase activity;	K17534	MLK4, KIAA1804; mitogen-activated protein kinase kinase kinase MLK4 [EC:2.7.11.25]
ENSMUSG00000031858	397	584	544	646.742	829	773	795	0.663502	-0.591828	0.000839316	0.00344041	down	no	Mau2	protein_coding	chr8:70468773-70495384:-	gb|EDL28773.1|	3148	0	RIKEN cDNA 9130404D08, partial [Mus musculus]	.	.	.	.	Q9D2X5	1191	0	MAU2 chromatid cohesion factor homolog	.	.	.	.	pfam10345	Cohesin_load	Cohesin loading factor. Cohesin_load is a common cohesin loading factor protein that is conserved in fungi. It is associated with the cohesin complex and is required in G1 for cohesin binding to chromosomes but dispensable in G2 when cohesion has been established. It is referred to as both Ssl3, in pombe, and Scc4, in S.cerevisiae. It complexes with Mis4.	GO:0051301|cell division;GO:0071921|cohesin loading;GO:0034088|maintenance of mitotic sister chromatid cohesion;	GO:0000785|chromatin;GO:0016604|nuclear body;GO:0005654|nucleoplasm;GO:0005634|nucleus;GO:0090694|Scc2-Scc4 cohesin loading complex;GO:0032116|SMC loading complex;	GO:0003690|double-stranded DNA binding;GO:0047485|protein N-terminus binding;	K11266	MAU2; MAternally affected uncoordination
ENSMUSG00000031860	4	10	8	8.69788	12	5	14	0.742176	-0.430167	0.566198	0.698817	down	no	Pbx4	protein_coding	chr8:70285141-70324942:+	ref|NP_001020125.1|	1742	0	pre-B-cell leukemia transcription factor 4 isoform 1 [Mus musculus] >Q99NE9.2 RecName: Full=Pre-B-cell leukemia transcription factor 4; AltName: Full=Homeobox protein PBX4 [Mus musculus]	.	.	.	.	Q99NE9	675	0	Pre-B-cell leukemia transcription factor 4	.	.	.	.	pfam03792	PBC	PBC domain. The PBC domain is a member of the TALE (three-amino-acid loop extension) superclass of homeodomain proteins.	GO:0009887|animal organ morphogenesis;GO:0007420|brain development;GO:0048568|embryonic organ development;GO:0001654|eye development;GO:0048666|neuron development;GO:0045893|positive regulation of DNA-templated transcription;GO:0006357|regulation of transcription by RNA polymerase II;	GO:0005634|nucleus;GO:0001741|XY body;	GO:0000981|DNA-binding transcription factor activity, RNA polymerase II-specific;GO:0000978|RNA polymerase II cis-regulatory region sequence-specific DNA binding;GO:0043565|sequence-specific DNA binding;	K15611	PBX4; pre-B-cell leukemia transcription factor 4
ENSMUSG00000031861	32	58	41	34.4148	18	22	36	1.7981	0.846473	0.0504641	0.112856	up	no	Lpar2	protein_coding	chr8:70275079-70283752:+	ref|NP_064412.2|	1525	0	lysophosphatidic acid receptor 2 [Mus musculus] >Q9JL06.2 RecName: Full=Lysophosphatidic acid receptor 2; Short=LPA receptor 2; Short=LPA-2; AltName: Full=Lysophosphatidic acid receptor Edg-4 [Mus musculus] >AAH60131.1 Lpar2 protein [Mus musculus] >AAH64676.1 Lysophosphatidic acid receptor 2 [Mus musculus] >EDL28755.1 endothelial differentiation, lysophosphatidic acid G-protein-coupled receptor 4 [Mus musculus] >BAE26107.1 unnamed protein product [Mus musculus]	.	.	.	.	Q9JL06	592	0	Lysophosphatidic acid receptor 2	.	.	.	.	pfam00001	7tm_1	7 transmembrane receptor (rhodopsin family). This family contains, amongst other G-protein-coupled receptors (GCPRs), members of the opsin family, which have been considered to be typical members of the rhodopsin superfamily. They share several motifs, mainly the seven transmembrane helices, GCPRs of the rhodopsin superfamily. All opsins bind a chromophore, such as 11-cis-retinal. The function of most opsins other than the photoisomerases is split into two steps: light absorption and G-protein activation. Photoisomerases, on the other hand, are not coupled to G-proteins - they are thought to generate and supply the chromophore that is used by visual opsins.	GO:0007189|adenylate cyclase-activating G protein-coupled receptor signaling pathway;GO:0007186|G protein-coupled receptor signaling pathway;GO:0043410|positive regulation of MAPK cascade;GO:0035025|positive regulation of Rho protein signal transduction;GO:0019222|regulation of metabolic process;	GO:0009986|cell surface;GO:0005737|cytoplasm;GO:0030139|endocytic vesicle;GO:0098978|glutamatergic synapse;GO:0005886|plasma membrane;	GO:0004930|G protein-coupled receptor activity;GO:0070915|lysophosphatidic acid receptor activity;GO:0030165|PDZ domain binding;	.	.
ENSMUSG00000031862	1095	1260	1235	1116.63	1035	987	1111	1.19811	0.260765	0.0427526	0.0986683	up	no	Atp13a1	protein_coding	chr8:70243813-70260399:+	dbj|BAD32548.1|	3807	0	mKIAA1825 protein, partial [Mus musculus]	ref|XM_041342108.1|	47	3.68e-13	Suillus subaureus uncharacterized protein (BJ212DRAFT_1574374), partial mRNA	Q9EPE9	1463	0	Endoplasmic reticulum transmembrane helix translocase	SPACUNK4.07c	579	2e-180	COG0474	pfam00122	E1-E2_ATPase	E1-E2 ATPase.	GO:0006874|cellular calcium ion homeostasis;GO:0140569|extraction of mislocalized protein from ER membrane;GO:0015031|protein transport;GO:0055085|transmembrane transport;	GO:0005789|endoplasmic reticulum membrane;GO:0016020|membrane;	GO:0005524|ATP binding;GO:0016887|ATP hydrolysis activity;GO:0019829|ATPase-coupled cation transmembrane transporter activity;GO:0046872|metal ion binding;GO:0015662|P-type ion transporter activity;GO:0140567|transmembrane protein dislocase activity;	K14950	ATP13A1, SPF1; manganese-transporting P-type ATPase [EC:7.2.2.-]
ENSMUSG00000031864	105	152	108	136.849	177	146	140	0.822711	-0.281542	0.244421	0.384084	down	no	Ints10	protein_coding	chr8:69246581-69284319:+	ref|NP_001280720.1|	3911	0	integrator complex subunit 10 isoform 1 [Mus musculus]	.	.	.	.	Q8K2A7	1437	0	Integrator complex subunit 10	.	.	.	.	pfam13312	DUF4081	Domain of unknown function (DUF4081). This domain is often found N-terminal to the GNAT acetyltransferase domain, pfam00583 and FR47, pfam08445.	GO:0016180|snRNA processing;	GO:0032039|integrator complex;GO:0005634|nucleus;	.	K13147	INTS10; integrator complex subunit 10
ENSMUSG00000031865	878	1086	1140	906.676	745	744	860	1.38058	0.46527	0.00314894	0.0109633	up	no	Dctn1	protein_coding	chr6:83142902-83177099:+	dbj|BAE34241.1|	5645	0	unnamed protein product [Mus musculus]	.	.	.	.	O08788	2160	0	Dynactin subunit 1	SPAC27D7.13c	75.1	9e-13	COG5244	pfam12455	Dynactin	Dynein associated protein. This domain family is found in eukaryotes, and is approximately 280 amino acids in length. The family is found in association with pfam01302. There is a single completely conserved residue E that may be functionally important. Dynactin has been associated with Dynein, a kinesin protein which is involved in organelle transport, mitotic spindle assembly and chromosome segregation. Dynactin anchors Dynein to specific subcellular structures.	GO:0051301|cell division;GO:0010457|centriole-centriole cohesion;GO:0031122|cytoplasmic microtubule organization;GO:0000132|establishment of mitotic spindle orientation;GO:0032402|melanosome transport;GO:0034454|microtubule anchoring at centrosome;GO:0061744|motor behavior;GO:0007528|neuromuscular junction development;GO:0050905|neuromuscular process;GO:0070050|neuron cellular homeostasis;GO:1990535|neuron projection maintenance;GO:1905515|non-motile cilium assembly;GO:0051081|nuclear membrane disassembly;GO:0007097|nuclear migration;GO:0090316|positive regulation of intracellular protein transport;GO:0090063|positive regulation of microtubule nucleation;GO:0031116|positive regulation of microtubule polymerization;GO:1904398|positive regulation of neuromuscular junction development;GO:0060236|regulation of mitotic spindle organization;GO:0042147|retrograde transport, endosome to Golgi;GO:0021517|ventral spinal cord development;	GO:0030424|axon;GO:0005938|cell cortex;GO:0099738|cell cortex region;GO:0031252|cell leading edge;GO:0120103|centriolar subdistal appendage;GO:0005814|centriole;GO:0005813|centrosome;GO:0036064|ciliary basal body;GO:0005737|cytoplasm;GO:0005868|cytoplasmic dynein complex;GO:0005829|cytosol;GO:0045171|intercellular bridge;GO:0000776|kinetochore;GO:0005874|microtubule;GO:0005875|microtubule associated complex;GO:0015630|microtubule cytoskeleton;GO:0035371|microtubule plus-end;GO:0072686|mitotic spindle;GO:0043005|neuron projection;GO:0043025|neuronal cell body;GO:0005635|nuclear envelope;GO:0005634|nucleus;GO:0032991|protein-containing complex;GO:0030904|retromer complex;GO:0005819|spindle;GO:0000922|spindle pole;	GO:0042802|identical protein binding;GO:0008017|microtubule binding;GO:0051010|microtubule plus-end binding;GO:0019901|protein kinase binding;GO:0015631|tubulin binding;	K04648	DCTN1; dynactin 1
ENSMUSG00000031871	451	263	481	357.349	244	294	410	1.32598	0.407063	0.170644	0.292101	up	no	Cdh5	protein_coding	chr8:104828257-104871143:+	ref|NP_033998.2|	3877	0	cadherin-5 preproprotein [Mus musculus] >XP_006530693.1 cadherin-5 isoform X1 [Mus musculus] >P55284.2 RecName: Full=Cadherin-5; AltName: Full=Vascular endothelial cadherin; Short=VE-cadherin; AltName: CD_antigen=CD144; Flags: Precursor [Mus musculus] >AAH54790.1 Cadherin 5 [Mus musculus] >EDL11198.1 cadherin 5 [Mus musculus] >CAA58782.2 vascular endothelial-cadherin [Mus musculus] >BAA22617.1 cadherin-5 [Mus musculus]	.	.	.	.	P55284	1498	0	Cadherin-5	.	.	.	.	pfam01049	Cadherin_C	Cadherin cytoplasmic region. Cadherins are vital in cell-cell adhesion during tissue differentiation. Cadherins are linked to the cytoskeleton by catenins. Catenins bind to the cytoplasmic tail of the cadherin. Cadherins cluster to form foci of homophilic binding units. A key determinant to the strength of the binding that it is mediated by cadherins is the juxtamembrane region of the cadherin. This region induces clustering and also binds to the protein p120ctn.	GO:0034332|adherens junction organization;GO:0070830|bicellular tight junction assembly;GO:0043534|blood vessel endothelial cell migration;GO:0001955|blood vessel maturation;GO:0016339|calcium-dependent cell-cell adhesion via plasma membrane cell adhesion molecules;GO:0000902|cell morphogenesis;GO:0098609|cell-cell adhesion;GO:0044331|cell-cell adhesion mediated by cadherin;GO:0098742|cell-cell adhesion via plasma-membrane adhesion molecules;GO:0007043|cell-cell junction assembly;GO:0006874|cellular calcium ion homeostasis;GO:0007156|homophilic cell adhesion via plasma membrane adhesion molecules;GO:0008285|negative regulation of cell population proliferation;GO:2000352|negative regulation of endothelial cell apoptotic process;GO:0050728|negative regulation of inflammatory response;GO:0031115|negative regulation of microtubule polymerization;GO:0045766|positive regulation of angiogenesis;GO:0030513|positive regulation of BMP signaling pathway;GO:0030335|positive regulation of cell migration;GO:1903142|positive regulation of establishment of endothelial barrier;GO:0010628|positive regulation of gene expression;GO:0035307|positive regulation of protein dephosphorylation;GO:0031334|positive regulation of protein-containing complex assembly;GO:1902396|protein localization to bicellular tight junction;GO:2000114|regulation of establishment of cell polarity;GO:0001932|regulation of protein phosphorylation;GO:0043114|regulation of vascular permeability;GO:0007179|transforming growth factor beta receptor signaling pathway;GO:0001944|vasculature development;	GO:0005912|adherens junction;GO:0005923|bicellular tight junction;GO:0016342|catenin complex;GO:0030054|cell junction;GO:0071944|cell periphery;GO:0009986|cell surface;GO:0005911|cell-cell junction;GO:0009897|external side of plasma membrane;GO:0031965|nuclear membrane;GO:0005654|nucleoplasm;GO:0005886|plasma membrane;	GO:0008013|beta-catenin binding;GO:0070700|BMP receptor binding;GO:0045296|cadherin binding;GO:0005509|calcium ion binding;GO:0070051|fibrinogen binding;GO:0019903|protein phosphatase binding;GO:1990782|protein tyrosine kinase binding;GO:0005102|signaling receptor binding;GO:0044325|transmembrane transporter binding;GO:0043184|vascular endothelial growth factor receptor 2 binding;	K06533	CDH5, CD144; cadherin 5, type 2, VE-cadherin
ENSMUSG00000031872	2	0	0	0.350754	0	0	0	3.90117	1.96391	0.626386	NA	up	no	Bean1	protein_coding	chr8:104897074-104945754:+	ref|NP_001135394.1|	1359	7.41e-177	protein BEAN1 isoform a [Mus musculus] >XP_006531327.1 protein BEAN1 isoform X1 [Mus musculus]	.	.	.	.	Q9EQG5	365	7e-116	Protein BEAN1	.	.	.	.	pfam04534	Herpes_UL56	Herpesvirus UL56 protein. In herpes simplex virus type 2, UL56 is thought to be a tail-anchored type II membrane protein involved in vesicular trafficking. The C terminal hydrophobic region is required for association with the cytoplasmic membrane, and the N terminal proline-rich region is important for the translocation of UL56 to the Golgi apparatus and cytoplasmic vesicles.	.	.	.	K19324	BEAN1; protein BEAN1
ENSMUSG00000031875	130	97	119	122.255	103	97	192	0.92923	-0.105892	0.743035	0.830641	down	no	Cmtm3	protein_coding	chr8:105066042-105074304:+	ref|NP_077179.1|	832	4.24e-107	CKLF-like MARVEL transmembrane domain-containing protein 3 [Mus musculus] >XP_006531389.1 CKLF-like MARVEL transmembrane domain-containing protein 3 isoform X1 [Mus musculus] >XP_006531390.1 CKLF-like MARVEL transmembrane domain-containing protein 3 isoform X1 [Mus musculus] >XP_006531391.1 CKLF-like MARVEL transmembrane domain-containing protein 3 isoform X1 [Mus musculus] >XP_006531392.1 CKLF-like MARVEL transmembrane domain-containing protein 3 isoform X1 [Mus musculus] >XP_021076155.1 CKLF-like MARVEL transmembrane domain-containing protein 3 [Mus pahari] >XP_029388193.1 CKLF-like MARVEL transmembrane domain-containing protein 3 [Mus pahari] >XP_029388194.1 CKLF-like MARVEL transmembrane domain-containing protein 3 [Mus pahari] >XP_029388195.1 CKLF-like MARVEL transmembrane domain-containing protein 3 [Mus pahari] >XP_030099600.1 CKLF-like MARVEL transmembrane domain-containing protein 3 isoform X1 [Mus musculus] >XP_030099601.1 CKLF-like MARVEL transmembrane domain-containing protein 3 isoform X1 [Mus musculus] >XP_030099602.1 CKLF-like MARVEL transmembrane domain-containing protein 3 isoform X1 [Mus musculus] >XP_030099603.1 CKLF-like MARVEL transmembrane domain-containing protein 3 isoform X1 [Mus musculus] >XP_036010150.1 CKLF-like MARVEL transmembrane domain-containing protein 3 isoform X1 [Mus musculus] >Q99LJ5.1 RecName: Full=CKLF-like MARVEL transmembrane domain-containing protein 3; AltName: Full=Chemokine-like factor superfamily member 3 [Mus musculus] >AAH03230.1 CKLF-like MARVEL transmembrane domain containing 3 [Mus musculus] >AAI45818.1 CKLF-like MARVEL transmembrane domain containing 3 [Mus musculus] >AAI45820.1 CKLF-like MARVEL transmembrane domain containing 3 [Mus musculus] >AAP33492.1 chemokine-like factor superfamily 3 [Mus musculus]	.	.	.	.	Q99LJ5	325	5e-107	CKLF-like MARVEL transmembrane domain-containing protein 3	.	.	.	.	pfam01284	MARVEL	Membrane-associating domain. MARVEL domain-containing proteins are often found in lipid-associating proteins - such as Occludin and MAL family proteins. It may be part of the machinery of membrane apposition events, such as transport vesicle biogenesis.	GO:0001835|blastocyst hatching;GO:0006935|chemotaxis;GO:0050861|positive regulation of B cell receptor signaling pathway;	GO:0005737|cytoplasm;GO:0031410|cytoplasmic vesicle;GO:0005829|cytosol;GO:0005615|extracellular space;GO:0031965|nuclear membrane;	GO:0005125|cytokine activity;	.	.
ENSMUSG00000031877	291	171	255	361.298	511	479	483	0.511614	-0.966874	4.86e-05	0.000271	down	no	Ces2g	protein_coding	chr8:105688350-105696169:+	ref|NP_932116.2|	2883	0	carboxylesterase 2-like precursor [Mus musculus]	.	.	.	.	Q91WG0	918	0	Acylcarnitine hydrolase	BS_pnbA	264	7e-77	COG2272	pfam00135	COesterase	Carboxylesterase family.	GO:0006693|prostaglandin metabolic process;GO:1903412|response to bile acid;	GO:0005783|endoplasmic reticulum;GO:0043231|intracellular membrane-bounded organelle;	GO:0047619|acylcarnitine hydrolase activity;GO:0047376|all-trans-retinyl-palmitate hydrolase, all-trans-retinol forming activity;GO:0052689|carboxylic ester hydrolase activity;	K03927	CES2; carboxylesterase 2 [EC:3.1.1.1 3.1.1.84 3.1.1.56]
ENSMUSG00000031878	317	391	398	326.543	303	276	279	1.34647	0.429177	0.0113474	0.0329523	up	no	Nae1	protein_coding	chr8:105237660-105261269:-	dbj|BAE36816.1|	787	1.21e-91	unnamed protein product, partial [Mus musculus]	.	.	.	.	Q8VBW6	310	6e-91	NEDD8-activating enzyme E1 regulatory subunit	SPAC323.06c	102	2e-21	COG0476	pfam00899	ThiF	ThiF family. This domain is found in ubiquitin activating E1 family and members of the bacterial ThiF/MoeB/HesA family. It is repeated in Ubiquitin-activating enzyme E1.	GO:0033314|mitotic DNA replication checkpoint signaling;GO:0051402|neuron apoptotic process;GO:0032446|protein modification by small protein conjugation;GO:0045116|protein neddylation;GO:0042981|regulation of apoptotic process;GO:0043523|regulation of neuron apoptotic process;	GO:0005737|cytoplasm;GO:0005769|early endosome;GO:0045121|membrane raft;GO:0005886|plasma membrane;GO:0032991|protein-containing complex;	GO:0019781|NEDD8 activating enzyme activity;GO:0046982|protein heterodimerization activity;GO:0031625|ubiquitin protein ligase binding;	K04532	NAE1, APPBP1; NEDD8-activating enzyme E1 regulatory subunit
ENSMUSG00000031879	205	260	254	198.011	171	150	149	1.59774	0.676032	0.000513451	0.00223204	up	no	Ciao2b	protein_coding	chr8:105366470-105368597:-	ref|NP_001138326.1|	791	1.59e-104	cytosolic iron-sulfur assembly component 2B [Rattus norvegicus] >XP_032743916.1 cytosolic iron-sulfur assembly component 2B [Rattus rattus]	ref|XM_012335016.1|	42	4.16e-11	Pseudozyma hubeiensis SY62 protein FAM96B partial mRNA	Q9D187	308	2e-104	Cytosolic iron-sulfur assembly component 2B	SPAC144.16	142	8e-40	COG5133	pfam01883	DUF59	Domain of unknown function DUF59. This family has an alpha/beta topology, with 13 conserved hydrophobic residues at its core and a putative active site containing a highly conserved cysteine. Members of this family are involved in a range of physiological functions. The family includes PaaJ (PhaH) from Pseudomonas putida. PaaJ forms a complex with PaaG (PhaF), PaaI (PhaG) and PaaK (PhaI), which hydroxylates phenylacetic acid to 2-hydroxyphenylacetic acid. It also includes PaaD from Escherichia coli, a member of a multicomponent oxygenase involved in phenylacetyl-CoA hydroxylation. It is found near the N-terminus of the chloroplast scaffold protein HCF101, involved in the assembly of [4Fe-4S] clusters and their transfer to apoproteins.	GO:0007059|chromosome segregation;GO:0016226|iron-sulfur cluster assembly;GO:0106035|protein maturation by [4Fe-4S] cluster transfer;GO:0097428|protein maturation by iron-sulfur cluster transfer;	GO:0097361|CIA complex;GO:0005737|cytoplasm;GO:0005829|cytosol;GO:0071817|MMXD complex;GO:0005654|nucleoplasm;GO:0005634|nucleus;GO:0005819|spindle;	.	.	.
ENSMUSG00000031880	6	3	4	3.18858	1	1	4	2.28966	1.19513	0.314976	0.462611	up	no	Rrad	protein_coding	chr8:105354702-105357959:-	ref|NP_062636.2|	1307	2.5e-177	GTP-binding protein RAD [Mus musculus] >XP_006531269.1 GTP-binding protein RAD isoform X1 [Mus musculus] >AAH57138.1 Ras-related associated with diabetes [Mus musculus] >EDL11224.1 Ras-related associated with diabetes [Mus musculus] >BAE35175.1 unnamed protein product [Mus musculus]	.	.	.	.	O88667	507	1e-176	GTP-binding protein RAD	.	.	.	.	pfam00071	Ras	Ras family. Includes sub-families Ras, Rab, Rac, Ral, Ran, Rap Ypt1 and more. Shares P-loop motif with GTP_EFTU, arf and myosin_head. See pfam00009 pfam00025, pfam00063. As regards Rab GTPases, these are important regulators of vesicle formation, motility and fusion. They share a fold in common with all Ras GTPases: this is a six-stranded beta-sheet surrounded by five alpha-helices.	GO:0030308|negative regulation of cell growth;GO:1901842|negative regulation of high voltage-gated calcium channel activity;	GO:0005886|plasma membrane;	GO:0005246|calcium channel regulator activity;GO:0005516|calmodulin binding;GO:0005525|GTP binding;GO:0003924|GTPase activity;	.	.
ENSMUSG00000031881	0	1	0	0.644848	1	0	2	0.379196	-1.39898	0.615134	NA	down	no	Cdh16	protein_coding	chr8:105328543-105351028:-	ref|NP_001239557.1|	4270	0	cadherin-16 isoform 3 precursor [Mus musculus] >BAC35072.1 unnamed protein product [Mus musculus]	.	.	.	.	O88338	1618	0	Cadherin-16	.	.	.	.	pfam00028	Cadherin	Cadherin domain.	GO:0016339|calcium-dependent cell-cell adhesion via plasma membrane cell adhesion molecules;GO:0007155|cell adhesion;GO:0007156|homophilic cell adhesion via plasma membrane adhesion molecules;	GO:0016323|basolateral plasma membrane;GO:0005886|plasma membrane;	GO:0005509|calcium ion binding;	K06810	CDH16; cadherin 16, KSP-cadherin
ENSMUSG00000031883	9	7	10	11.8635	15	12	19	0.59332	-0.753118	0.209278	0.341196	down	no	Car7	protein_coding	chr8:105261321-105276975:+	gb|AAG16230.1|	1351	0	carbonic anhydrase VII, partial [Mus musculus]	.	.	.	.	Q9ERQ8	523	0	Carbonic anhydrase 7	BH0360	123	3e-30	COG3338	pfam00194	Carb_anhydrase	Eukaryotic-type carbonic anhydrase.	GO:0070050|neuron cellular homeostasis;GO:0006730|one-carbon metabolic process;GO:0032849|positive regulation of cellular pH reduction;GO:0032230|positive regulation of synaptic transmission, GABAergic;GO:2001225|regulation of chloride transport;GO:0051453|regulation of intracellular pH;	GO:0005829|cytosol;	GO:0004089|carbonate dehydratase activity;GO:0016836|hydro-lyase activity;GO:0008270|zinc ion binding;	K01672	CA; carbonic anhydrase [EC:4.2.1.1]
ENSMUSG00000031884	0	2	2	2.81055	4	9	0	0.314179	-1.67034	0.308202	0.455215	down	no	Ces2d-ps	unprocessed_pseudogene	chr8:105594120-105600493:+	ref|NP_663578.1|	1516	0	acylcarnitine hydrolase precursor [Mus musculus] >Q91WG0.1 RecName: Full=Acylcarnitine hydrolase; Short=ACH M1; AltName: Full=Carboxylesterase 2; Short=CES 2; AltName: Full=Carboxylic ester hydrolase; AltName: Full=Peroxisome proliferator-inducible acylcarnitine hydrolase; Flags: Precursor [Mus musculus] >AAH15290.1 Carboxylesterase 2 [Mus musculus] >AAH24552.1 Carboxylesterase 2 [Mus musculus] >AAH31170.1 Carboxylesterase 2 [Mus musculus] >AAH34178.1 Carboxylesterase 2 [Mus musculus] >AAH34180.1 Carboxylesterase 2 [Mus musculus]	.	.	.	.	Q91WG0	588	0	Acylcarnitine hydrolase	BS_pnbA	196	7e-55	COG2272	pfam00135	COesterase	Carboxylesterase family.	GO:0006693|prostaglandin metabolic process;GO:1903412|response to bile acid;	GO:0005783|endoplasmic reticulum;GO:0043231|intracellular membrane-bounded organelle;	GO:0047619|acylcarnitine hydrolase activity;GO:0047376|all-trans-retinyl-palmitate hydrolase, all-trans-retinol forming activity;GO:0052689|carboxylic ester hydrolase activity;	K03927	CES2; carboxylesterase 2 [EC:3.1.1.1 3.1.1.84 3.1.1.56]
ENSMUSG00000031885	379	312	304	368.485	441	501	281	0.85015	-0.23421	0.372015	0.520542	down	no	Cbfb	protein_coding	chr8:105897306-105944621:+	gb|EDL11249.1|	988	1.32e-124	core binding factor beta, isoform CRA_a, partial [Mus musculus]	.	.	.	.	Q13951	331	4e-105	Core-binding factor subunit beta	.	.	.	.	pfam02312	CBF_beta	Core binding factor beta subunit. Core binding factor (CBF) is a heterodimeric transcription factor essential for genetic regulation of hematopoiesis and osteogenesis. The beta subunit enhances DNA-binding ability of the alpha subunit in vitro, and has been show to have a structure related to the OB fold.	GO:0048469|cell maturation;GO:0060216|definitive hemopoiesis;GO:0030098|lymphocyte differentiation;GO:0030099|myeloid cell differentiation;GO:0043371|negative regulation of CD4-positive, alpha-beta T cell differentiation;GO:0000122|negative regulation of transcription by RNA polymerase II;GO:0001649|osteoblast differentiation;GO:0043378|positive regulation of CD8-positive, alpha-beta T cell differentiation;GO:0045944|positive regulation of transcription by RNA polymerase II;GO:0000209|protein polyubiquitination;GO:0006357|regulation of transcription by RNA polymerase II;GO:0006366|transcription by RNA polymerase II;	GO:0016513|core-binding factor complex;GO:0016020|membrane;GO:0005654|nucleoplasm;	GO:0043565|sequence-specific DNA binding;GO:0003713|transcription coactivator activity;	.	.
ENSMUSG00000031886	803	1080	1073	1224.21	1896	1467	1096	0.691257	-0.532706	0.0219926	0.0575634	down	no	Ces2e	protein_coding	chr8:105652892-105661304:+	gb|EDL11238.1|	2983	0	carboxylesterase 5, isoform CRA_a, partial [Mus musculus]	.	.	.	.	Q8BK48	1146	0	Pyrethroid hydrolase Ces2e	BS_pnbA	266	7e-78	COG2272	pfam00135	COesterase	Carboxylesterase family.	GO:0006693|prostaglandin metabolic process;	GO:0005783|endoplasmic reticulum;GO:0043231|intracellular membrane-bounded organelle;	GO:0047376|all-trans-retinyl-palmitate hydrolase, all-trans-retinol forming activity;GO:0052689|carboxylic ester hydrolase activity;GO:0102209|trans-permethrin hydrolase activity;	K03927	CES2; carboxylesterase 2 [EC:3.1.1.1 3.1.1.84 3.1.1.56]
ENSMUSG00000031887	255	254	230	240.47	275	219	215	1.09137	0.126141	0.512713	0.653139	up	no	Tradd	protein_coding	chr8:105984918-105991241:-	ref|NP_001028333.1|	1429	0	tumor necrosis factor receptor type 1-associated DEATH domain protein [Mus musculus] >Q3U0V2.1 RecName: Full=Tumor necrosis factor receptor type 1-associated DEATH domain protein; Short=TNFR1-associated DEATH domain protein; AltName: Full=TNFRSF1A-associated via death domain [Mus musculus] >AAI32608.1 TNFRSF1A-associated via death domain [Mus musculus] >AAI38643.1 TNFRSF1A-associated via death domain [Mus musculus] >EDL11255.1 TNFRSF1A-associated via death domain [Mus musculus] >BAE33749.1 unnamed protein product [Mus musculus]	.	.	.	.	Q3U0V2	555	0	Tumor necrosis factor receptor type 1-associated DEATH domain protein	.	.	.	.	pfam09034	TRADD_N	TRADD, N-terminal domain. The N terminal domain of 'tumor necrosis factor receptor type 1 associated death domain protein' (TRADD) folds into an alpha-beta sandwich with a four-stranded beta sheet and six alpha helices, each forming one layer of the structure. The domain allows docking of TRADD onto 'tumor necrosis factor receptor-associated factor' (TRAF): the binding is at the beta-sandwich domain, away from the coiled-coil domain. Binding ensures the recruitment of cIAPs to the signaling complex, which may be important for direct caspase-8 inhibition and the immediate suppression of apoptosis at the apical point of the cascade.	GO:0071356|cellular response to tumor necrosis factor;GO:0097191|extrinsic apoptotic signaling pathway;GO:0030335|positive regulation of cell migration;GO:0051798|positive regulation of hair follicle development;GO:0043123|positive regulation of I-kappaB kinase/NF-kappaB signaling;GO:0050729|positive regulation of inflammatory response;GO:0051092|positive regulation of NF-kappaB transcription factor activity;GO:1901224|positive regulation of NIK/NF-kappaB signaling;	GO:0005737|cytoplasm;GO:0005856|cytoskeleton;GO:0045121|membrane raft;GO:0005634|nucleus;GO:0005886|plasma membrane;GO:0032991|protein-containing complex;GO:0043235|receptor complex;GO:0002947|tumor necrosis factor receptor superfamily complex;	GO:0070513|death domain binding;GO:0042802|identical protein binding;GO:0019900|kinase binding;GO:0044877|protein-containing complex binding;GO:0005068|transmembrane receptor protein tyrosine kinase adaptor activity;GO:0005164|tumor necrosis factor receptor binding;	K03171	TRADD; tumor necrosis factor receptor type 1-associated DEATH domain protein
ENSMUSG00000031889	636	891	881	961.02	1207	1404	788	0.73608	-0.442066	0.079906	0.162123	down	no	Phaf1	protein_coding	chr8:105951777-105979685:+	gb|EDL11251.1|	1597	0	mCG23527, isoform CRA_a, partial [Mus musculus]	.	.	.	.	Q922R1	618	0	Phagosome assembly factor 1	.	.	.	.	pfam03676	UPF0183	Uncharacterized protein family (UPF0183). This family of proteins includes Lin-10 from C. elegans.	GO:0043001|Golgi to plasma membrane protein transport;	GO:0030425|dendrite;GO:0016020|membrane;GO:0000407|phagophore assembly site;GO:0030672|synaptic vesicle membrane;GO:0005802|trans-Golgi network;	GO:0035254|glutamate receptor binding;GO:0030165|PDZ domain binding;	.	.
ENSMUSG00000031891	0	0	1	0.335538	0	1	0	1.04613	0.0650667	0.987189	NA	up	no	Hsd11b2	protein_coding	chr8:106245387-106250620:+	ref|NP_032315.2|	1734	0	11-beta-hydroxysteroid dehydrogenase type 2 [Mus musculus] >P51661.2 RecName: Full=11-beta-hydroxysteroid dehydrogenase type 2; Short=11-DH2; Short=11-beta-HSD2; AltName: Full=Corticosteroid 11-beta-dehydrogenase isozyme 2; AltName: Full=NAD-dependent 11-beta-hydroxysteroid dehydrogenase [Mus musculus] >AAH14753.1 Hsd11b2 protein [Mus musculus] >EDL11285.1 hydroxysteroid 11-beta dehydrogenase 2 [Mus musculus]	.	.	.	.	P51661	672	0	11-beta-hydroxysteroid dehydrogenase type 2	.	.	.	.	pfam00106	adh_short	short chain dehydrogenase. This family contains a wide variety of dehydrogenases.	GO:0034650|cortisol metabolic process;GO:0007565|female pregnancy;GO:0008211|glucocorticoid metabolic process;GO:0002017|regulation of blood volume by renal aldosterone;GO:0032094|response to food;GO:0051384|response to glucocorticoid;GO:0001666|response to hypoxia;GO:0032868|response to insulin;GO:0009410|response to xenobiotic stimulus;GO:0008202|steroid metabolic process;	GO:0005737|cytoplasm;GO:0005783|endoplasmic reticulum;GO:0043231|intracellular membrane-bounded organelle;GO:0005811|lipid droplet;GO:0005654|nucleoplasm;	GO:0070523|11-beta-hydroxysteroid dehydrogenase (NAD+) activity;GO:0051287|NAD binding;GO:0016491|oxidoreductase activity;GO:0005496|steroid binding;GO:0016229|steroid dehydrogenase activity;	K00071	HSD11B2; corticosteroid 11-beta-dehydrogenase isozyme 2 [EC:1.1.1.-]
ENSMUSG00000031893	2	1	1	1.00486	1	0	1	2.11949	1.08372	0.583144	NA	up	no	Tsnaxip1	protein_coding	chr8:106554363-106571312:+	gb|AAK13524.1|	3668	0	Trax-interacting protein 1, partial [Mus musculus]	.	.	.	.	Q99P25	1409	0	Translin-associated factor X-interacting protein 1	.	.	.	.	pfam15739	TSNAXIP1_N	Translin-associated factor X-interacting N-terminus. This domain is found at the N-terminus of translin-associated factor X-interacting protein, a protein which may play a role in spermatogenesis.	GO:0030154|cell differentiation;GO:0007283|spermatogenesis;	GO:0005737|cytoplasm;GO:0048471|perinuclear region of cytoplasm;	.	.	.
ENSMUSG00000031896	5	10	2	9.65022	11	10	21	0.423089	-1.24097	0.111185	0.210462	down	no	Ctrl	protein_coding	chr8:106658635-106660494:-	ref|NP_075671.1|	1202	8.49e-166	chymotrypsin-like protease CTRL-1 precursor [Mus musculus] >AAH87918.1 Chymotrypsin-like [Mus musculus] >AAL11034.1 chymotrypsin A CTRA-1 [Mus musculus] >EDL11330.1 chymotrypsin-like [Mus musculus] >BAB20275.1 chymopasin [Mus musculus] >BAD90171.1 mFLJ00366 protein, partial [Mus musculus]	.	.	.	.	P40313	415	7e-145	Chymotrypsin-like protease CTRL-1	VC1649	85.1	9e-18	COG5640	pfam00089	Trypsin	Trypsin.	GO:0030163|protein catabolic process;GO:0006508|proteolysis;	GO:0005615|extracellular space;	GO:0004252|serine-type endopeptidase activity;GO:0008236|serine-type peptidase activity;	K09632	CTRL; chymotrypsin-like protease [EC:3.4.21.-]
ENSMUSG00000031897	478	386	433	485.139	441	393	803	0.83426	-0.261431	0.353693	0.502509	down	no	Psmb10	protein_coding	chr8:106662367-106665076:-	ref|NP_038668.2|	1430	0	proteasome subunit beta type-10 [Mus musculus] >O35955.1 RecName: Full=Proteasome subunit beta type-10; AltName: Full=Low molecular mass protein 10; AltName: Full=Macropain subunit MECl-1; AltName: Full=Multicatalytic endopeptidase complex subunit MECl-1; AltName: Full=Proteasome MECl-1; AltName: Full=Proteasome subunit beta-2i; Flags: Precursor [Mus musculus] >AAB86994.1 Lmp10 proteasome subunit [Mus musculus] >AAB87637.1 Lmp10 proteasome subunit [Mus musculus] >EDL11333.1 proteasome (prosome, macropain) subunit, beta type 10, isoform CRA_c [Mus musculus] >BAA22855.1 proteasome subunit MECL1 [Mus musculus] >BAA22856.1 proteasome subunit MECL1 [Mus musculus]	.	.	.	.	O35955	555	0	Proteasome subunit beta type-10	SPAC22D3.07	252	2e-79	COG0638	pfam00227	Proteasome	Proteasome subunit. The proteasome is a multisubunit structure that degrades proteins. Protein degradation is an essential component of regulation because proteins can become misfolded, damaged, or unnecessary. Proteasomes and their homologs vary greatly in complexity: from HslV (heat shock locus v), which is encoded by 1 gene in bacteria, to the eukaryotic 20S proteasome, which is encoded by more than 14 genes. Recently evidence of two novel groups of bacterial proteasomes was proposed. The first is Anbu, which is sparsely distributed among cyanobacteria and proteobacteria. The second is call beta-proteobacteria proteasome homolog (BPH).	GO:0000902|cell morphogenesis;GO:0010498|proteasomal protein catabolic process;GO:0042098|T cell proliferation;	GO:0005829|cytosol;GO:0005654|nucleoplasm;GO:0005634|nucleus;GO:0005839|proteasome core complex;GO:0019774|proteasome core complex, beta-subunit complex;GO:1990111|spermatoproteasome complex;	GO:0004175|endopeptidase activity;GO:0004298|threonine-type endopeptidase activity;	K02733	PSMB10, MECL1; 20S proteasome subunit beta 10 [EC:3.4.25.1]
ENSMUSG00000031898	24	36	35	16.0634	0	0	0	179.51	7.48792	5.98e-09	6.59e-08	up	yes	Dpep3	protein_coding	chr8:106700145-106706061:-	ref|NP_082236.1|	2353	0	dipeptidase 3 precursor [Mus musculus] >Q9DA79.1 RecName: Full=Dipeptidase 3; AltName: Full=Membrane-bound dipeptidase 3; Short=MBD-3; AltName: Full=Protein expressed in male leptotene and zygotene spermatocytes 136; Short=MLZ-136; Flags: Precursor [Mus musculus] >AAH51148.1 Dipeptidase 3 [Mus musculus] >AAP84987.1 putative membrane-bound dipeptidase-3 [Mus musculus] >EDL11337.1 dipeptidase 3 [Mus musculus] >BAB24402.1 unnamed protein product [Mus musculus]	.	.	.	.	Q9DA79	910	0	Dipeptidase 3	SPAC3A11.10c	245	1e-73	COG2355	pfam01244	Peptidase_M19	Membrane dipeptidase (Peptidase family M19).	GO:0006508|proteolysis;	GO:0001669|acrosomal vesicle;GO:0016020|membrane;GO:0005886|plasma membrane;	GO:0016805|dipeptidase activity;GO:0046872|metal ion binding;GO:0008237|metallopeptidase activity;GO:0008233|peptidase activity;	K01273	DPEP; membrane dipeptidase [EC:3.4.13.19]
ENSMUSG00000031901	449	422	529	323.519	192	186	150	2.77245	1.47116	2e-13	3.85e-12	up	yes	Dus2	protein_coding	chr8:106717969-106780472:+	ref|NP_079794.1|	2510	0	tRNA-dihydrouridine(20) synthase [NAD(P)+]-like isoform 1 [Mus musculus] >XP_006531341.1 tRNA-dihydrouridine(20) synthase [NAD(P)+]-like isoform X1 [Mus musculus] >Q9D7B1.1 RecName: Full=tRNA-dihydrouridine(20) synthase [NAD(P)+]-like; AltName: Full=Dihydrouridine synthase 2; AltName: Full=tRNA-dihydrouridine synthase 2-like [Mus musculus] >AAI16935.1 Dihydrouridine synthase 2-like (SMM1, S. cerevisiae) [Mus musculus] >AAI16937.1 Dihydrouridine synthase 2-like (SMM1, S. cerevisiae) [Mus musculus] >EDL11341.1 mCG20459, isoform CRA_b [Mus musculus] >BAB26260.1 unnamed protein product [Mus musculus]	.	.	.	.	Q9D7B1	971	0	tRNA-dihydrouridine(20) synthase [NAD(P)+]-like	SPBC1709.06	205	2e-57	COG0042	pfam01207	Dus	Dihydrouridine synthase (Dus). Members of this family catalyze the reduction of the 5,6-double bond of a uridine residue on tRNA. Dihydrouridine modification of tRNA is widely observed in prokaryotes and eukaryotes, and also in some archae. Most dihydrouridines are found in the D loop of t-RNAs. The role of dihydrouridine in tRNA is currently unknown, but may increase conformational flexibility of the tRNA. It is likely that different family members have different substrate specificities, which may overlap. Dus 1 from Saccharomyces cerevisiae acts on pre-tRNA-Phe, while Dus 2 acts on pre-tRNA-Tyr and pre-tRNA-Leu. Dus 1 is active as a single subunit, requiring NADPH or NADH, and is stimulated by the presence of FAD. Some family members may be targeted to the mitochondria and even have a role in mitochondria.	GO:0060548|negative regulation of cell death;GO:0002943|tRNA dihydrouridine synthesis;	GO:0005737|cytoplasm;GO:0005829|cytosol;GO:0005783|endoplasmic reticulum;GO:0005739|mitochondrion;	GO:0003725|double-stranded RNA binding;GO:0050660|flavin adenine dinucleotide binding;GO:0010181|FMN binding;GO:0070402|NADPH binding;GO:0004860|protein kinase inhibitor activity;GO:0000049|tRNA binding;GO:0017150|tRNA dihydrouridine synthase activity;GO:0102264|tRNA-dihydrouridine20 synthase activity;	K05543	DUS2; tRNA-dihydrouridine synthase 2 [EC:1.3.1.91]
ENSMUSG00000031902	374	446	423	477.448	542	504	600	0.789688	-0.340646	0.026009	0.0659797	down	no	Nfatc3	protein_coding	chr8:106785472-106857169:+	ref|NP_035031.2|	4855	0	nuclear factor of activated T-cells, cytoplasmic 3 isoform 1 [Mus musculus] >AAI20901.1 Nuclear factor of activated T-cells, cytoplasmic, calcineurin-dependent 3 [Mus musculus] >AAI20902.1 Nuclear factor of activated T-cells, cytoplasmic, calcineurin-dependent 3 [Mus musculus] >ACG55650.1 nuclear factor of activated T-cells c3 isoform IB-deltaXa [Mus musculus] >EDL11343.1 nuclear factor of activated T-cells, cytoplasmic, calcineurin-dependent 3, isoform CRA_b [Mus musculus] >BAE21994.1 unnamed protein product [Mus musculus]	.	.	.	.	P97305	1800	0	Nuclear factor of activated T-cells, cytoplasmic 3	.	.	.	.	pfam16179	RHD_dimer	Rel homology dimerisation domain. The Rel homology domain (RHD) is composed of two structural domains, an N-terminal DNA_binding domain (pfam00554) and a C-terminal dimerisation domain. This is the dimerisation domain.	GO:0001974|blood vessel remodeling;GO:0001569|branching involved in blood vessel morphogenesis;GO:0033173|calcineurin-NFAT signaling cascade;GO:0014898|cardiac muscle hypertrophy in response to stress;GO:0045333|cellular respiration;GO:0071277|cellular response to calcium ion;GO:0071285|cellular response to lithium ion;GO:0007507|heart development;GO:0014904|myotube cell development;GO:0014902|myotube differentiation;GO:1902894|negative regulation of miRNA transcription;GO:1905064|negative regulation of vascular associated smooth muscle cell differentiation;GO:0045893|positive regulation of DNA-templated transcription;GO:0045944|positive regulation of transcription by RNA polymerase II;GO:0006355|regulation of DNA-templated transcription;GO:2001256|regulation of store-operated calcium entry;GO:0006357|regulation of transcription by RNA polymerase II;GO:0001666|response to hypoxia;GO:0048741|skeletal muscle fiber development;GO:0030217|T cell differentiation;GO:0048538|thymus development;GO:0006366|transcription by RNA polymerase II;GO:0097084|vascular associated smooth muscle cell development;GO:0035886|vascular associated smooth muscle cell differentiation;	GO:0005737|cytoplasm;GO:0005829|cytosol;GO:0005654|nucleoplasm;GO:0005634|nucleus;GO:0005667|transcription regulator complex;	GO:0003682|chromatin binding;GO:0003677|DNA binding;GO:0001228|DNA-binding transcription activator activity, RNA polymerase II-specific;GO:0003700|DNA-binding transcription factor activity;GO:0000981|DNA-binding transcription factor activity, RNA polymerase II-specific;GO:0001227|DNA-binding transcription repressor activity, RNA polymerase II-specific;GO:0000978|RNA polymerase II cis-regulatory region sequence-specific DNA binding;GO:0043565|sequence-specific DNA binding;GO:1990837|sequence-specific double-stranded DNA binding;	.	.
ENSMUSG00000031903	177	130	139	205.745	211	177	416	0.585174	-0.773063	0.0221143	0.0578145	down	no	Pla2g15	protein_coding	chr8:106877031-106891347:+	ref|NP_598553.1|	2046	0	phospholipase A2 group XV isoform 1 precursor [Mus musculus] >Q8VEB4.1 RecName: Full=Phospholipase A2 group XV; AltName: Full=1-O-acylceramide synthase; Short=ACS; AltName: Full=LCAT-like lysophospholipase; Short=LLPL; AltName: Full=Lysophospholipase 3; AltName: Full=Lysosomal phospholipase A and acyltransferase; AltName: Full=Lysosomal phospholipase A2; Short=LPLA2; Flags: Precursor [Mus musculus] >AAH19373.1 Phospholipase A2, group XV [Mus musculus] >AAL78651.1 lysosomal phospholipase A2 [Mus musculus] >AAO49009.1 lysosomal phospholipase A2 [Mus musculus] >EDL11348.1 lysophospholipase 3, isoform CRA_a [Mus musculus] >BAC39387.1 unnamed protein product [Mus musculus]	.	.	.	.	Q8VEB4	792	0	Phospholipase A2 group XV	.	.	.	.	pfam02450	LCAT	Lecithin:cholesterol acyltransferase. Lecithin:cholesterol acyltransferase (LCAT) is involved in extracellular metabolism of plasma lipoproteins, including cholesterol.	GO:0006672|ceramide metabolic process;GO:0006651|diacylglycerol biosynthetic process;GO:0006631|fatty acid metabolic process;GO:0006650|glycerophospholipid metabolic process;GO:0006629|lipid metabolic process;GO:0034638|phosphatidylcholine catabolic process;GO:0046470|phosphatidylcholine metabolic process;GO:0046338|phosphatidylethanolamine catabolic process;GO:0046471|phosphatidylglycerol metabolic process;GO:0006658|phosphatidylserine metabolic process;	GO:0005615|extracellular space;GO:0043231|intracellular membrane-bounded organelle;GO:0005764|lysosome;GO:0016020|membrane;GO:0005739|mitochondrion;GO:0005654|nucleoplasm;	GO:0052740|1-acyl-2-lysophosphatidylserine acylhydrolase activity;GO:0016411|acylglycerol O-acyltransferase activity;GO:0047499|calcium-independent phospholipase A2 activity;GO:0008374|O-acyltransferase activity;GO:0102545|phosphatidyl phospholipase B activity;GO:0052739|phosphatidylserine 1-acylhydrolase activity;GO:0008970|phospholipase A1 activity;GO:0008270|zinc ion binding;	K06129	LYPLA3; lysophospholipase III [EC:3.1.1.5]
ENSMUSG00000031904	363	595	460	247.399	18	19	11	30.7345	4.94179	1.05e-53	1.86e-51	up	yes	Slc7a6	protein_coding	chr8:106895489-106925338:+	ref|NP_001344310.1|	2551	0	Y+L amino acid transporter 2 isoform 1 [Mus musculus] >NP_848913.1 Y+L amino acid transporter 2 isoform 1 [Mus musculus] >XP_006531201.1 Y+L amino acid transporter 2 isoform X3 [Mus musculus] >XP_017168357.1 Y+L amino acid transporter 2 isoform X3 [Mus musculus] >XP_030099494.1 Y+L amino acid transporter 2 isoform X3 [Mus musculus] >XP_030099495.1 Y+L amino acid transporter 2 isoform X3 [Mus musculus] >XP_036010031.1 Y+L amino acid transporter 2 isoform X3 [Mus musculus] >Q8BGK6.1 RecName: Full=Y+L amino acid transporter 2; AltName: Full=Solute carrier family 7 member 6; AltName: Full=y(+)L-type amino acid transporter 2; Short=Y+LAT2; Short=y+LAT-2 [Mus musculus] >BAC33770.1 unnamed protein product [Mus musculus] >BAC35581.1 unnamed protein product [Mus musculus] >BAE37866.1 unnamed protein product [Mus musculus] >BAE38497.1 unnamed protein product [Mus musculus]	.	.	.	.	Q8BGK6	987	0	Y+L amino acid transporter 2	BS_ykbA	151	9e-38	COG0531	pfam13520	AA_permease_2	Amino acid permease.	GO:0015822|ornithine transport;	GO:0016323|basolateral plasma membrane;	GO:0015297|antiporter activity;GO:0015174|basic amino acid transmembrane transporter activity;GO:0015179|L-amino acid transmembrane transporter activity;	K13872	SLC7A6; solute carrier family 7 (L-type amino acid transporter), member 6
ENSMUSG00000031906	77	22	50	81.4724	28	47	273	0.457449	-1.12832	0.280074	0.424938	down	no	Smpd3	protein_coding	chr8:106979180-107064620:-	ref|NP_067466.1|	3302	0	sphingomyelin phosphodiesterase 3 [Mus musculus] >XP_006531304.1 sphingomyelin phosphodiesterase 3 isoform X1 [Mus musculus] >XP_011246764.1 sphingomyelin phosphodiesterase 3 isoform X1 [Mus musculus] >XP_011246765.1 sphingomyelin phosphodiesterase 3 isoform X1 [Mus musculus] >Q9JJY3.1 RecName: Full=Sphingomyelin phosphodiesterase 3; AltName: Full=Neutral sphingomyelinase 2; Short=nSMase-2; Short=nSMase2; AltName: Full=Neutral sphingomyelinase II [Mus musculus] >AAH43077.1 Sphingomyelin phosphodiesterase 3, neutral [Mus musculus] >AAH46980.1 Smpd3 protein [Mus musculus] >EDL11359.1 sphingomyelin phosphodiesterase 3, neutral, isoform CRA_a [Mus musculus] >EDL11360.1 sphingomyelin phosphodiesterase 3, neutral, isoform CRA_a [Mus musculus] >EDL11361.1 sphingomyelin phosphodiesterase 3, neutral, isoform CRA_a [Mus musculus]	.	.	.	.	Q9JJY3	1276	0	Sphingomyelin phosphodiesterase 3	.	.	.	.	pfam03372	Exo_endo_phos	Endonuclease/Exonuclease/phosphatase family. This large family of proteins includes magnesium dependent endonucleases and a large number of phosphatases involved in intracellular signalling. This family includes: AP endonuclease proteins EC:4.2.99.18, DNase I proteins EC:3.1.21.1, Synaptojanin an inositol-1,4,5-trisphosphate phosphatase EC:3.1.3.56, Sphingomyelinase EC:3.1.4.12, and Nocturnin.	GO:0014824|artery smooth muscle contraction;GO:0030509|BMP signaling pathway;GO:0060348|bone development;GO:0098868|bone growth;GO:0030282|bone mineralization;GO:0051216|cartilage development;GO:0070301|cellular response to hydrogen peroxide;GO:0071286|cellular response to magnesium ion;GO:0140052|cellular response to oxidised low-density lipoprotein particle stimulus;GO:1901653|cellular response to peptide;GO:0034614|cellular response to reactive oxygen species;GO:0071461|cellular response to redox state;GO:0071356|cellular response to tumor necrosis factor;GO:0006672|ceramide metabolic process;GO:0002063|chondrocyte development;GO:0003433|chondrocyte development involved in endochondral bone morphogenesis;GO:0032963|collagen metabolic process;GO:0097187|dentinogenesis;GO:0071897|DNA biosynthetic process;GO:0090494|dopamine uptake;GO:0001958|endochondral ossification;GO:0085029|extracellular matrix assembly;GO:0070314|G1 to G0 transition;GO:0002244|hematopoietic progenitor cell differentiation;GO:0048286|lung alveolus development;GO:0030324|lung development;GO:0140014|mitotic nuclear division;GO:0035264|multicellular organism growth;GO:0051481|negative regulation of cytosolic calcium ion concentration;GO:1900126|negative regulation of hyaluronan biosynthetic process;GO:0001503|ossification;GO:0030072|peptide hormone secretion;GO:0048008|platelet-derived growth factor receptor signaling pathway;GO:0015774|polysaccharide transport;GO:2000304|positive regulation of ceramide biosynthetic process;GO:1903543|positive regulation of exosomal secretion;GO:0045840|positive regulation of mitotic nuclear division;GO:1901224|positive regulation of NIK/NF-kappaB signaling;GO:0045429|positive regulation of nitric oxide biosynthetic process;GO:0048661|positive regulation of smooth muscle cell proliferation;GO:0043491|protein kinase B signaling;GO:0061035|regulation of cartilage development;GO:1900125|regulation of hyaluronan biosynthetic process;GO:0002685|regulation of leukocyte migration;GO:0001932|regulation of protein phosphorylation;GO:0060541|respiratory system development;GO:0007165|signal transduction;GO:0001501|skeletal system development;GO:0090520|sphingolipid mediated signaling pathway;GO:0006665|sphingolipid metabolic process;GO:0006685|sphingomyelin catabolic process;GO:0006684|sphingomyelin metabolic process;	GO:0005737|cytoplasm;GO:0005576|extracellular region;GO:0005794|Golgi apparatus;GO:0000137|Golgi cis cisterna;GO:0000139|Golgi membrane;GO:0016020|membrane;GO:0005886|plasma membrane;	GO:0042802|identical protein binding;GO:0046872|metal ion binding;GO:0061751|neutral sphingomyelin phosphodiesterase activity;GO:0070300|phosphatidic acid binding;GO:0001786|phosphatidylserine binding;GO:0004620|phospholipase activity;GO:0008081|phosphoric diester hydrolase activity;GO:0004767|sphingomyelin phosphodiesterase activity;	K12352	SMPD3; sphingomyelin phosphodiesterase 3 [EC:3.1.4.12]
ENSMUSG00000031907	24	30	23	32.7393	40	26	56	0.662103	-0.594873	0.15924	0.277043	down	no	Zfp90	protein_coding	chr8:107141959-107153230:+	ref|NP_001355259.1|	2960	0	zinc finger protein 90 isoform 4 [Mus musculus]	.	.	.	.	Q61967	1105	0	Zinc finger protein 90	.	.	.	.	pfam01352	KRAB	KRAB box. The KRAB domain (or Kruppel-associated box) is present in about a third of zinc finger proteins containing C2H2 fingers. The KRAB domain is found to be involved in protein-protein interactions. The KRAB domain is generally encoded by two exons. The regions coded by the two exons are known as KRAB-A and KRAB-B. The A box plays an important role in repression by binding to corepressors, while the B box is thought to enhance this repression brought about by the A box. KRAB-containing proteins are thought to have critical functions in cell proliferation and differentiation, apoptosis and neoplastic transformation.	GO:0043392|negative regulation of DNA binding;GO:0045892|negative regulation of DNA-templated transcription;GO:0000122|negative regulation of transcription by RNA polymerase II;GO:0045893|positive regulation of DNA-templated transcription;GO:0006357|regulation of transcription by RNA polymerase II;	GO:0005634|nucleus;	GO:0003677|DNA binding;GO:0000981|DNA-binding transcription factor activity, RNA polymerase II-specific;GO:0001227|DNA-binding transcription repressor activity, RNA polymerase II-specific;GO:0046872|metal ion binding;GO:0000977|RNA polymerase II transcription regulatory region sequence-specific DNA binding;	K09228	KRAB; KRAB domain-containing zinc finger protein
ENSMUSG00000031910	2	13	4	6.58599	5	8	8	0.934064	-0.0984064	0.913666	0.948754	down	no	Has3	protein_coding	chr8:107596874-107611198:+	ref|NP_001317977.1|	2841	0	hyaluronan synthase 3 [Mus musculus] >NP_032243.2 hyaluronan synthase 3 [Mus musculus] >XP_006530763.1 hyaluronan synthase 3 isoform X1 [Mus musculus] >XP_006530764.1 hyaluronan synthase 3 isoform X1 [Mus musculus] >XP_029336625.1 hyaluronan synthase 3 [Mus caroli] >XP_029336626.1 hyaluronan synthase 3 [Mus caroli] >O08650.2 RecName: Full=Hyaluronan synthase 3; AltName: Full=Hyaluronate synthase 3; AltName: Full=Hyaluronic acid synthase 3; Short=HA synthase 3 [Mus musculus] >AAI38153.1 Hyaluronan synthase 3 [Mus musculus] >BAC26017.1 unnamed protein product [Mus musculus]	.	.	.	.	O08650	1098	0	Hyaluronan synthase 3	SPy2200	131	8e-31	COG1215	pfam03142	Chitin_synth_2	Chitin synthase. Members of this family are fungal chitin synthase EC:2.4.1.16 enzymes. They catalyze chitin synthesis as follows: UDP-N-acetyl-D-glucosamine + {(1,4)-(N-acetyl-beta-D-glucosaminyl)}(N) <=> UDP + {(1,4)-(N-acetyl-beta-D-glucosaminyl)}(N+1).	GO:0085029|extracellular matrix assembly;GO:0045226|extracellular polysaccharide biosynthetic process;GO:0030213|hyaluronan biosynthetic process;GO:0045893|positive regulation of DNA-templated transcription;GO:1900106|positive regulation of hyaluranon cable assembly;	GO:0005737|cytoplasm;GO:0031410|cytoplasmic vesicle;GO:0005794|Golgi apparatus;GO:0000139|Golgi membrane;GO:0036117|hyaluranon cable;GO:0005634|nucleus;GO:0005886|plasma membrane;	GO:0050501|hyaluronan synthase activity;GO:0042802|identical protein binding;	K00752	hasA; hyaluronan synthase [EC:2.4.1.212]
ENSMUSG00000031913	371	459	416	399.261	364	378	418	1.12214	0.166249	0.300745	0.446863	up	no	Vps4a	protein_coding	chr8:107757854-107772387:+	gb|KFO20028.1|	2365	0	Vacuolar protein sorting-associated protein 4A [Fukomys damarensis]	.	.	.	.	Q793F9	880	0	Vacuolar protein sorting-associated protein 4A	.	.	.	.	pfam00004	AAA	ATPase family associated with various cellular activities (AAA). AAA family proteins often perform chaperone-like functions that assist in the assembly, operation, or disassembly of protein complexes.	GO:0009838|abscission;GO:0051301|cell division;GO:0016197|endosomal transport;GO:0034058|endosomal vesicle fusion;GO:0032367|intracellular cholesterol transport;GO:0061738|late endosomal microautophagy;GO:0061952|midbody abscission;GO:0044878|mitotic cytokinesis checkpoint signaling;GO:0007080|mitotic metaphase plate congression;GO:0036258|multivesicular body assembly;GO:0032466|negative regulation of cytokinesis;GO:0006997|nucleus organization;GO:1903543|positive regulation of exosomal secretion;GO:1903774|positive regulation of viral budding via host ESCRT complex;GO:0006622|protein targeting to lysosome;GO:0032880|regulation of protein localization;GO:1903076|regulation of protein localization to plasma membrane;GO:0043162|ubiquitin-dependent protein catabolic process via the multivesicular body sorting pathway;GO:0090611|ubiquitin-independent protein catabolic process via the multivesicular body sorting pathway;GO:0007033|vacuole organization;GO:0006900|vesicle budding from membrane;GO:0072319|vesicle uncoating;GO:0016192|vesicle-mediated transport;GO:0046761|viral budding from plasma membrane;GO:0039702|viral budding via host ESCRT complex;GO:0019076|viral release from host cell;	GO:0005813|centrosome;GO:0005737|cytoplasm;GO:0005829|cytosol;GO:0005769|early endosome;GO:0005768|endosome;GO:0010008|endosome membrane;GO:0090543|Flemming body;GO:0005770|late endosome;GO:0031902|late endosome membrane;GO:0005764|lysosome;GO:0030496|midbody;GO:0005634|nucleus;GO:0048471|perinuclear region of cytoplasm;GO:0005886|plasma membrane;GO:0000922|spindle pole;GO:0005774|vacuolar membrane;	GO:0005524|ATP binding;GO:0016887|ATP hydrolysis activity;GO:0008022|protein C-terminus binding;GO:0019904|protein domain specific binding;GO:0044877|protein-containing complex binding;GO:0031267|small GTPase binding;	K12196	VPS4; vacuolar protein-sorting-associated protein 4
ENSMUSG00000031916	510	576	497	497.359	482	478	450	1.17315	0.230392	0.123337	0.227963	up	no	Cog8	protein_coding	chr8:107772921-107783321:-	ref|NP_631975.3|	3104	0	conserved oligomeric Golgi complex subunit 8 [Mus musculus] >Q9JJA2.3 RecName: Full=Conserved oligomeric Golgi complex subunit 8; Short=COG complex subunit 8; AltName: Full=Component of oligomeric Golgi complex 8 [Mus musculus] >AAH94654.1 Component of oligomeric golgi complex 8 [Mus musculus] >EDL11392.1 component of oligomeric golgi complex 8, isoform CRA_a [Mus musculus] >EDL11393.1 component of oligomeric golgi complex 8, isoform CRA_a [Mus musculus] >BAC33630.1 unnamed protein product [Mus musculus] >BAC34007.1 unnamed protein product [Mus musculus]	.	.	.	.	Q9JJA2	1200	0	Conserved oligomeric Golgi complex subunit 8	.	.	.	.	pfam04124	Dor1	Dor1-like family. Dor1 is involved in vesicle targeting to the yeast Golgi apparatus and complexes with a number of other trafficking proteins, which include Sec34 and Sec35.	GO:0070085|glycosylation;GO:0007030|Golgi organization;GO:0006891|intra-Golgi vesicle-mediated transport;GO:0015031|protein transport;GO:0000301|retrograde transport, vesicle recycling within Golgi;	GO:0005794|Golgi apparatus;GO:0000139|Golgi membrane;GO:0017119|Golgi transport complex;	.	K20295	COG8; conserved oligomeric Golgi complex subunit 8
ENSMUSG00000031917	342	408	375	349.406	345	327	306	1.20149	0.264826	0.101065	0.195173	up	no	Nip7	protein_coding	chr8:107783509-107787563:+	gb|KAG8521777.1|	981	3.23e-123	60S ribosome subunit biogenesis protein NIP7 [Galemys pyrenaicus]	.	.	.	.	Q9CXK8	379	4e-123	60S ribosome subunit biogenesis protein NIP7 homolog	SPCC320.11c	260	2e-79	COG1374	pfam03657	UPF0113	Uncharacterized protein family (UPF0113).	GO:0042273|ribosomal large subunit biogenesis;GO:0042255|ribosome assembly;	GO:0005829|cytosol;GO:0005730|nucleolus;GO:0005654|nucleoplasm;GO:0030687|preribosome, large subunit precursor;	GO:0003723|RNA binding;	K07565	NIP7; 60S ribosome subunit biogenesis protein NIP7
ENSMUSG00000031918	491	532	526	465.538	444	401	405	1.29599	0.37405	0.00947879	0.0282617	up	no	Mtmr2	protein_coding	chr9:13659706-13717777:+	ref|NP_076347.3|	3213	0	myotubularin-related protein 2 isoform 1 [Mus musculus] >Q9Z2D1.3 RecName: Full=Myotubularin-related protein 2; AltName: Full=Phosphatidylinositol-3,5-bisphosphate 3-phosphatase; AltName: Full=Phosphatidylinositol-3-phosphate phosphatase [Mus musculus] >EDL24975.1 mCG16810, isoform CRA_a [Mus musculus]	.	.	.	.	Q9Z2D1	1242	0	Myotubularin-related protein 2	.	.	.	.	pfam06602	Myotub-related	Myotubularin-like phosphatase domain. This family represents the phosphatase domain within eukaryotic myotubularin-related proteins. Myotubularin is a dual-specific lipid phosphatase that dephosphorylates phosphatidylinositol 3-phosphate and phosphatidylinositol (3,5)-bi-phosphate. Mutations in gene encoding myotubularin-related proteins have been associated with disease.	GO:0097062|dendritic spine maintenance;GO:0016311|dephosphorylation;GO:0046855|inositol phosphate dephosphorylation;GO:0032288|myelin assembly;GO:0042552|myelination;GO:0045806|negative regulation of endocytosis;GO:0090394|negative regulation of excitatory postsynaptic potential;GO:0031642|negative regulation of myelination;GO:2000645|negative regulation of receptor catabolic process;GO:0002091|negative regulation of receptor internalization;GO:0048666|neuron development;GO:0046856|phosphatidylinositol dephosphorylation;GO:0046488|phosphatidylinositol metabolic process;GO:2000643|positive regulation of early endosome to late endosome transport;GO:0060304|regulation of phosphatidylinositol dephosphorylation;	GO:0030424|axon;GO:0005737|cytoplasm;GO:0005829|cytosol;GO:0030425|dendrite;GO:0043197|dendritic spine;GO:0031901|early endosome membrane;GO:0043231|intracellular membrane-bounded organelle;GO:0005634|nucleus;GO:0048471|perinuclear region of cytoplasm;GO:0014069|postsynaptic density;GO:0097060|synaptic membrane;GO:0008021|synaptic vesicle;GO:0005774|vacuolar membrane;	GO:0042802|identical protein binding;GO:0052866|phosphatidylinositol phosphate phosphatase activity;GO:0052629|phosphatidylinositol-3,5-bisphosphate 3-phosphatase activity;GO:0004438|phosphatidylinositol-3-phosphate phosphatase activity;	K18081	MTMR1_2; myotubularin-related protein 1/2 [EC:3.1.3.64 3.1.3.95]
ENSMUSG00000031919	1	0	0	0.175377	0	0	0	2.03757	1.02685	0.801312	NA	up	no	Tmed6	protein_coding	chr8:107788108-107792276:-	ref|NP_079734.1|	1195	3.85e-165	transmembrane emp24 domain-containing protein 6 precursor [Mus musculus] >Q9CQG0.1 RecName: Full=Transmembrane emp24 domain-containing protein 6; AltName: Full=p24 family protein gamma-5; Short=p24gamma5; Flags: Precursor [Mus musculus] >AAH86923.1 Transmembrane emp24 protein transport domain containing 6 [Mus musculus] >EDL11398.1 transmembrane emp24 protein transport domain containing 6 [Mus musculus] >BAB24955.1 unnamed protein product [Mus musculus] >BAB25086.1 unnamed protein product [Mus musculus] >BAB25290.1 unnamed protein product [Mus musculus]	.	.	.	.	Q9CQG0	464	8e-165	Transmembrane emp24 domain-containing protein 6	.	.	.	.	pfam01105	EMP24_GP25L	emp24/gp25L/p24 family/GOLD. Members of this family are implicated in bringing cargo forward from the ER and binding to coat proteins by their cytoplasmic domains. This domain corresponds closely to the beta-strand rich GOLD domain described in. The GOLD domain is always found combined with lipid- or membrane-association domains.	GO:0006888|endoplasmic reticulum to Golgi vesicle-mediated transport;GO:0007030|Golgi organization;GO:0006886|intracellular protein transport;	GO:0030134|COPII-coated ER to Golgi transport vesicle;GO:0005783|endoplasmic reticulum;GO:0005789|endoplasmic reticulum membrane;GO:0005793|endoplasmic reticulum-Golgi intermediate compartment;GO:0005794|Golgi apparatus;	.	K20351	TMED6; p24 family protein gamma-5
ENSMUSG00000031921	248	267	322	245.4	199	225	213	1.37256	0.456865	0.0177713	0.0482009	up	no	Terf2	protein_coding	chr8:107796032-107823179:-	ref|NP_001357994.1|	2366	0	telomeric repeat-binding factor 2 isoform 5 [Mus musculus] >O35144.3 RecName: Full=Telomeric repeat-binding factor 2; AltName: Full=TTAGGG repeat-binding factor 2; AltName: Full=Telomeric DNA-binding protein [Mus musculus]	.	.	.	.	O35144	908	0	Telomeric repeat-binding factor 2	.	.	.	.	pfam08558	TRF	Telomere repeat binding factor (TRF). Telomere repeat binding factor (TRF) family proteins are important for the regulation of telomere stability. The two related human TRF proteins hTRF1 and hTRF2 form homodimers and bind directly to telomeric TTAGGG repeats via the myb DNA binding domain pfam00249 at the carboxy terminus. TRF1 is implicated in telomere length regulation and TRF2 in telomere protection. Other telomere complex associated proteins are recruited through their interaction with either TRF1 or TRF2. The fission yeast protein Taz1p (telomere-associated in Schizosaccharomyces pombe) has similarity to both hTRF1 and hTRF2 and may perform the dual functions of TRF1 and TRF2 at fission yeast telomeres. This domain is composed of multiple alpha helices arranged in a solenoid conformation similar to TPR repeats. The fungal members have now also been found to carry two double strand telomeric repeat binding factors.	GO:0008089|anterograde axonal transport;GO:0099087|anterograde axonal transport of messenger ribonucleoprotein complex;GO:0007049|cell cycle;GO:0001701|in utero embryonic development;GO:1903770|negative regulation of beta-galactosidase activity;GO:2000773|negative regulation of cellular senescence;GO:1905778|negative regulation of exonuclease activity;GO:0010629|negative regulation of gene expression;GO:1904430|negative regulation of t-circle formation;GO:1904354|negative regulation of telomere capping;GO:0032205|negative regulation of telomere maintenance;GO:0032208|negative regulation of telomere maintenance via recombination;GO:0032211|negative regulation of telomere maintenance via telomerase;GO:1904357|negative regulation of telomere maintenance via telomere lengthening;GO:1905839|negative regulation of telomeric D-loop disassembly;GO:0010628|positive regulation of gene expression;GO:0051000|positive regulation of nitric-oxide synthase activity;GO:0032206|positive regulation of telomere maintenance;GO:0031848|protection from non-homologous end joining at telomere;GO:0070198|protein localization to chromosome, telomeric region;GO:0032204|regulation of telomere maintenance;GO:0032210|regulation of telomere maintenance via telomerase;GO:0016233|telomere capping;GO:0000723|telomere maintenance;GO:0061820|telomeric D-loop disassembly;GO:0031627|telomeric loop formation;	GO:1904115|axon cytoplasm;GO:0000781|chromosome, telomeric region;GO:0001673|male germ cell nucleus;GO:0016604|nuclear body;GO:0000783|nuclear telomere cap complex;GO:0005654|nucleoplasm;GO:0005634|nucleus;GO:0070187|shelterin complex;	GO:0003691|double-stranded telomeric DNA binding;GO:0019899|enzyme binding;GO:0098505|G-rich strand telomeric DNA binding;GO:0008022|protein C-terminus binding;GO:0042803|protein homodimerization activity;GO:0044877|protein-containing complex binding;GO:0003720|telomerase activity;GO:0042162|telomeric DNA binding;	K11111	TERF2, TRF2; telomeric repeat-binding factor 2
ENSMUSG00000031922	201	233	240	210.003	208	174	209	1.19308	0.254694	0.17026	0.291637	up	no	Cep57	protein_coding	chr9:13719088-13738403:-	gb|EDL24982.1|	2511	0	centrosomal protein 57, isoform CRA_d, partial [Mus musculus]	.	.	.	.	Q8CEE0	870	0	Centrosomal protein of 57 kDa	.	.	.	.	pfam14073	Cep57_CLD	Centrosome localization domain of Cep57. The CLD or centrosome localization domain of Cep57 is found at the N-terminus, and lies approximately between residues 58 and 239. This region lies within the first alpha-helical coiled-coil segment of Cep57, and localizes to the centrosome internally to gamma-tubulin, suggesting that it is either on both centrioles or on a centromatrix component. This N-terminal region can also multimerize with the N-terminus of other Cep57 molecules. The C-terminal part, Family Cep57_MT_bd, pfam06657, is the microtubule-binding region of Cep57.	GO:0008543|fibroblast growth factor receptor signaling pathway;GO:0034453|microtubule anchoring;GO:0051260|protein homooligomerization;GO:0007286|spermatid development;	GO:0005813|centrosome;GO:0005737|cytoplasm;GO:0005794|Golgi apparatus;GO:0005874|microtubule;GO:0005634|nucleus;	GO:0017134|fibroblast growth factor binding;GO:0043015|gamma-tubulin binding;GO:0008017|microtubule binding;GO:0042803|protein homodimerization activity;	K16762	CEP57; centrosomal protein CEP57
ENSMUSG00000031924	3331	2477	2346	3449.67	4634	4205	3856	0.674284	-0.568572	0.003918	0.0132754	down	no	Cyb5b	protein_coding	chr8:107877272-107914103:+	ref|NP_079834.2|	781	1.44e-93	cytochrome b5 type B precursor [Mus musculus] >Q9CQX2.1 RecName: Full=Cytochrome b5 type B; AltName: Full=Cytochrome b5 outer mitochondrial membrane isoform; Flags: Precursor [Mus musculus] >AAH54749.1 Cytochrome b5 type B [Mus musculus] >AAH58812.1 Cytochrome b5 type B [Mus musculus] >AAH62980.1 Cytochrome b5 type B [Mus musculus] >EDL11401.1 cytochrome b5 type B [Mus musculus] >BAB23012.1 unnamed protein product [Mus musculus]	.	.	.	.	Q9CQX2	305	2e-94	Cytochrome b5 type B	YNL111c	92	4e-20	COG5274	pfam00173	Cyt-b5	Cytochrome b5-like Heme/Steroid binding domain. This family includes heme binding domains from a diverse range of proteins. This family also includes proteins that bind to steroids. The family includes progesterone receptors. Many members of this subfamily are membrane anchored by an N-terminal transmembrane alpha helix. This family also includes a domain in some chitin synthases. There is no known ligand for this domain in the chitin synthases.	GO:0006809|nitric oxide biosynthetic process;	GO:0043231|intracellular membrane-bounded organelle;GO:0016020|membrane;GO:0005743|mitochondrial inner membrane;GO:0005741|mitochondrial outer membrane;GO:0005739|mitochondrion;GO:1903958|nitric-oxide synthase complex;	GO:0008047|enzyme activator activity;GO:0020037|heme binding;GO:0046872|metal ion binding;GO:0050421|nitrite reductase (NO-forming) activity;	.	.
ENSMUSG00000031925	13	9	2	16.2056	20	16	39	0.338061	-1.56464	0.0269937	0.0680928	down	no	Maml2	protein_coding	chr9:13298306-13620684:+	ref|NP_001397564.1|	2354	0	mastermind-like protein 2 isoform 3 [Mus musculus]	.	.	.	.	A5D7F6	751	0	Mastermind-like protein 2	.	.	.	.	pfam09596	MamL-1	MamL-1 domain. The MamL-1 domain is a polypeptide of up to 70 residues, numbers 15-67 of which adopt an elongated kinked helix that wraps around ANK and CSL forming one of the complexes in the build-up of the Notch transcriptional complex for recruiting general transcription factors.	GO:0007221|positive regulation of transcription of Notch receptor target;	GO:0016607|nuclear speck;GO:0005654|nucleoplasm;	GO:0003713|transcription coactivator activity;	K06061	MAML; mastermind
ENSMUSG00000031928	147	177	153	126.251	102	88	90	1.7806	0.832361	0.000121149	0.000616841	up	no	Mre11a	protein_coding	chr9:14695950-14748419:+	gb|EDL25007.1|	3472	0	meiotic recombination 11 homolog A (S. cerevisiae), isoform CRA_b, partial [Mus musculus]	.	.	.	.	Q61216	1271	0	Double-strand break repair protein MRE11	SPAC13C5.07	420	7e-128	COG0420	pfam04152	Mre11_DNA_bind	Mre11 DNA-binding presumed domain. The Mre11 complex is a multi-subunit nuclease that is composed of Mre11, Rad50 and Nbs1/Xrs2, and is involved in checkpoint signalling and DNA replication. Mre11 has an intrinsic DNA-binding activity that is stimulated by Rad50 on its own or in combination with Nbs1.	GO:0008283|cell population proliferation;GO:0006974|cellular response to DNA damage stimulus;GO:0051276|chromosome organization;GO:0000729|DNA double-strand break processing;GO:0032508|DNA duplex unwinding;GO:0110025|DNA strand resection involved in replication fork processing;GO:0006302|double-strand break repair;GO:0000724|double-strand break repair via homologous recombination;GO:0006303|double-strand break repair via nonhomologous end joining;GO:0007129|homologous chromosome pairing at meiosis;GO:0035825|homologous recombination;GO:0042138|meiotic DNA double-strand break formation;GO:0097552|mitochondrial double-strand break repair via homologous recombination;GO:0007095|mitotic G2 DNA damage checkpoint signaling;GO:0044818|mitotic G2/M transition checkpoint;GO:0031573|mitotic intra-S DNA damage checkpoint signaling;GO:0043066|negative regulation of apoptotic process;GO:0046597|negative regulation of viral entry into host cell;GO:0033674|positive regulation of kinase activity;GO:0031954|positive regulation of protein autophosphorylation;GO:0032206|positive regulation of telomere maintenance;GO:0007062|sister chromatid cohesion;GO:0000723|telomere maintenance;GO:0031860|telomeric 3' overhang formation;	GO:0070533|BRCA1-C complex;GO:0000785|chromatin;GO:0098687|chromosomal region;GO:0000781|chromosome, telomeric region;GO:0000794|condensed nuclear chromosome;GO:0005737|cytoplasm;GO:0030870|Mre11 complex;GO:0005654|nucleoplasm;GO:0005634|nucleus;GO:0048471|perinuclear region of cytoplasm;GO:0016605|PML body;GO:0005657|replication fork;GO:0035861|site of double-strand break;	GO:0008408|3'-5' exonuclease activity;GO:0008296|3'-5'-exodeoxyribonuclease activity;GO:0008409|5'-3' exonuclease activity;GO:0003677|DNA binding;GO:0003678|DNA helicase activity;GO:0004520|endodeoxyribonuclease activity;GO:0042802|identical protein binding;GO:0030145|manganese ion binding;GO:0008022|protein C-terminus binding;GO:0000014|single-stranded DNA endodeoxyribonuclease activity;	K10865	MRE11; double-strand break repair protein MRE11
ENSMUSG00000031930	690	749	710	645.385	497	530	706	1.29821	0.37652	0.0367549	0.0875508	up	no	Wwp2	protein_coding	chr8:108162997-108285227:+	ref|NP_080106.1|	4416	0	NEDD4-like E3 ubiquitin-protein ligase WWP2 [Mus musculus] >XP_006531362.1 NEDD4-like E3 ubiquitin-protein ligase WWP2 isoform X1 [Mus musculus] >Q9DBH0.1 RecName: Full=NEDD4-like E3 ubiquitin-protein ligase WWP2; AltName: Full=HECT-type E3 ubiquitin transferase WWP2; AltName: Full=WW domain-containing protein 2 [Mus musculus] >AAH39921.1 WW domain containing E3 ubiquitin protein ligase 2 [Mus musculus] >AAH48184.1 WW domain containing E3 ubiquitin protein ligase 2 [Mus musculus] >AFK29260.1 E3 ligase WWP2 [Mus musculus] >EDL11409.1 WW domain containing E3 ubiquitin protein ligase 2 [Mus musculus] >BAB23702.1 unnamed protein product [Mus musculus]	emb|HG529511.1|	36	4.35e-07	Melanopsichium pennsylvanicum 4 genomic scaffold, scaffold SCAFFOLD109	Q9DBH0	1705	0	NEDD4-like E3 ubiquitin-protein ligase WWP2	SPAC11G7.02	543	2e-173	COG5021	pfam00632	HECT	HECT-domain (ubiquitin-transferase). The name HECT comes from Homologous to the E6-AP Carboxyl Terminus.	GO:0006858|extracellular transport;GO:0043433|negative regulation of DNA-binding transcription factor activity;GO:0045892|negative regulation of DNA-templated transcription;GO:0010629|negative regulation of gene expression;GO:0051224|negative regulation of protein transport;GO:0000122|negative regulation of transcription by RNA polymerase II;GO:0032410|negative regulation of transporter activity;GO:0045944|positive regulation of transcription by RNA polymerase II;GO:0043161|proteasome-mediated ubiquitin-dependent protein catabolic process;GO:0051865|protein autoubiquitination;GO:0070534|protein K63-linked ubiquitination;GO:0000209|protein polyubiquitination;GO:0016567|protein ubiquitination;GO:0034765|regulation of ion transmembrane transport;GO:0042391|regulation of membrane potential;GO:1901016|regulation of potassium ion transmembrane transporter activity;GO:0006366|transcription by RNA polymerase II;	GO:0005737|cytoplasm;GO:0005576|extracellular region;GO:0005634|nucleus;	GO:0061629|RNA polymerase II-specific DNA-binding transcription factor binding;GO:0061630|ubiquitin protein ligase activity;GO:0004842|ubiquitin-protein transferase activity;	K05630	WWP2, AIP2; NEDD4-like E3 ubiquitin-protein ligase WWP2 [EC:2.3.2.26]
ENSMUSG00000031931	214	286	271	200.631	155	144	133	1.86228	0.897072	8.87e-06	5.83e-05	up	no	Ankrd49	protein_coding	chr9:14690914-14696152:-	gb|AAD04809.1|	819	4.42e-99	fetal globin inducing factor [Mus musculus]	.	.	.	.	Q8VE42	320	3e-99	Ankyrin repeat domain-containing protein 49	alr7243_1	73.2	1e-12	COG0666	pfam12796	Ank_2	Ankyrin repeats (3 copies).	GO:0030154|cell differentiation;GO:0045893|positive regulation of DNA-templated transcription;GO:0007283|spermatogenesis;	GO:0005829|cytosol;GO:0005634|nucleus;	.	K21439	ANKRD49; ankyrin repeat domain-containing protein 49
ENSMUSG00000031933	0	2	0	0.651416	2	0	0	1.03196	0.0453805	0.989009	NA	up	no	Izumo1r	protein_coding	chr9:14797110-14815245:-	ref|NP_075026.1|	1249	4.89e-171	sperm-egg fusion protein Juno isoform 1 precursor [Mus musculus] >Q9EQF4.1 RecName: Full=Sperm-egg fusion protein Juno; AltName: Full=Folate receptor 4; AltName: Full=Folate receptor delta; Short=FR-delta; AltName: Full=Folate-binding protein 3; AltName: Full=IZUMO1 receptor protein JUNO; Flags: Precursor [Mus musculus] >AAG36877.1 folate receptor 3 [Mus musculus] >AAH28431.1 Folate receptor 4 (delta) [Mus musculus] >EDL25012.1 folate receptor 4 (delta), isoform CRA_b [Mus musculus]	.	.	.	.	Q9EQF4	485	1e-170	Sperm-egg fusion protein Juno	.	.	.	.	pfam03024	Folate_rec	Folate receptor family. This family includes the folate receptor which binds to folate and reduced folic acid derivatives and mediates delivery of 5-methyltetrahydrofolate to the interior of cells. These proteins are attached to the membrane by a GPI-anchor. The proteins contain 16 conserved cysteines that form eight disulphide bridges.	GO:0007155|cell adhesion;GO:0007342|fusion of sperm to egg plasma membrane involved in single fertilization;GO:0007338|single fertilization;GO:0035036|sperm-egg recognition;	GO:0016020|membrane;	GO:0038023|signaling receptor activity;GO:0005102|signaling receptor binding;	K13649	FOLR; folate receptor
ENSMUSG00000031934	4	11	12	8.90423	9	6	12	1.04332	0.0611821	0.933365	0.962243	up	no	Panx1	protein_coding	chr9:14913424-14956774:-	ref|NP_062355.2|	2056	0	pannexin-1 [Mus musculus] >Q9JIP4.3 RecName: Full=Pannexin-1 [Mus musculus] >AAH49074.1 Pannexin 1 [Mus musculus] >EDL25014.1 pannexin 1 [Mus musculus] >BAB29125.1 unnamed protein product [Mus musculus] >BAC35567.1 unnamed protein product [Mus musculus] >BAC40956.1 unnamed protein product [Mus musculus]	.	.	.	.	Q9JIP4	796	0	Pannexin-1	.	.	.	.	pfam00876	Innexin	Innexin. This family includes the Drosophila proteins Ogre and shaking-B, and the C. elegans proteins Unc-7 and Unc-9. Members of this family are integral membrane proteins which are involved in the formation of gap junctions. This family has been named the Innexins.	GO:0006816|calcium ion transport;GO:0006812|cation transport;GO:0007267|cell-cell signaling;GO:0032730|positive regulation of interleukin-1 alpha production;GO:0032731|positive regulation of interleukin-1 beta production;GO:0060907|positive regulation of macrophage cytokine production;GO:0033198|response to ATP;GO:0002931|response to ischemia;	GO:0032059|bleb;GO:0005783|endoplasmic reticulum;GO:0005789|endoplasmic reticulum membrane;GO:0005921|gap junction;GO:0005886|plasma membrane;GO:0032991|protein-containing complex;	GO:0003779|actin binding;GO:0051015|actin filament binding;GO:0005262|calcium channel activity;GO:0005243|gap junction channel activity;GO:0042802|identical protein binding;GO:0022840|leak channel activity;GO:0002020|protease binding;GO:0044877|protein-containing complex binding;GO:0097110|scaffold protein binding;GO:0005102|signaling receptor binding;GO:0005198|structural molecule activity;GO:0044325|transmembrane transporter binding;GO:0022829|wide pore channel activity;	K03443	PANX1; pannexin 1
ENSMUSG00000031935	229	345	326	283.887	254	287	270	1.15598	0.20912	0.313529	0.461127	up	no	Med17	protein_coding	chr9:15171647-15191227:-	ref|NP_659182.1|	3241	0	mediator of RNA polymerase II transcription subunit 17 isoform 1 [Mus musculus] >Q8VCD5.1 RecName: Full=Mediator of RNA polymerase II transcription subunit 17; AltName: Full=Cofactor required for Sp1 transcriptional activation subunit 6; Short=CRSP complex subunit 6; AltName: Full=Mediator complex subunit 17; AltName: Full=Thyroid hormone receptor-associated protein complex 80 kDa component [Mus musculus] >AAH20185.1 Mediator complex subunit 17 [Mus musculus] >EDL25016.1 cofactor required for Sp1 transcriptional activation, subunit 6 [Mus musculus] >BAC28172.1 unnamed protein product [Mus musculus] >BAC33548.1 unnamed protein product [Mus musculus] >BAE30349.1 unnamed protein product [Mus musculus]	.	.	.	.	Q8VCD5	1253	0	Mediator of RNA polymerase II transcription subunit 17	.	.	.	.	pfam10156	Med17	Subunit 17 of Mediator complex. This Mediator complex subunit was formerly known as Srb4 in yeasts or Trap80 in Drosophila and human. The Med17 subunit is located within the head domain and is essential for cell viability to the extent that a mutant strain of cerevisiae lacking it shows all RNA polymerase II-dependent transcription ceasing at non-permissive temperatures.	GO:0045893|positive regulation of DNA-templated transcription;GO:0045944|positive regulation of transcription by RNA polymerase II;GO:0032968|positive regulation of transcription elongation by RNA polymerase II;GO:0060261|positive regulation of transcription initiation by RNA polymerase II;GO:0016567|protein ubiquitination;GO:0006357|regulation of transcription by RNA polymerase II;GO:0051123|RNA polymerase II preinitiation complex assembly;GO:0035019|somatic stem cell population maintenance;	GO:0070847|core mediator complex;GO:0016592|mediator complex;GO:0005654|nucleoplasm;GO:0005634|nucleus;GO:0005667|transcription regulator complex;GO:0000151|ubiquitin ligase complex;	GO:0030374|nuclear receptor coactivator activity;GO:0046966|nuclear thyroid hormone receptor binding;GO:0003713|transcription coactivator activity;GO:0003712|transcription coregulator activity;GO:0061630|ubiquitin protein ligase activity;	K15133	MED17; mediator of RNA polymerase II transcription subunit 17
ENSMUSG00000031937	4	3	1	3.47171	3	4	6	0.646675	-0.628888	0.56672	0.699221	down	no	Vstm5	protein_coding	chr9:15150341-15170712:+	ref|NP_081231.1|	966	2.26e-125	V-set and transmembrane domain-containing protein 5 precursor [Mus musculus] >Q9D806.1 RecName: Full=V-set and transmembrane domain-containing protein 5; Flags: Precursor [Mus musculus] >AAH55786.1 RIKEN cDNA 2200002K05 gene [Mus musculus] >EDL25015.1 RIKEN cDNA 2200002K05 [Mus musculus] >BAB25783.1 unnamed protein product [Mus musculus] >BAC28888.1 unnamed protein product [Mus musculus] >BAE36168.1 unnamed protein product [Mus musculus]	.	.	.	.	Q9D806	376	3e-125	V-set and transmembrane domain-containing protein 5	.	.	.	.	pfam07686	V-set	Immunoglobulin V-set domain. This domain is found in antibodies as well as neural protein P0 and CTL4 amongst others.	GO:0046847|filopodium assembly;GO:1904891|positive regulation of excitatory synapse assembly;GO:0051260|protein homooligomerization;GO:0021517|ventral spinal cord development;	GO:0030424|axon;GO:0030425|dendrite;GO:0005886|plasma membrane;	.	.	.
ENSMUSG00000031938	627	639	749	1715.86	3035	3024	2397	0.248889	-2.00642	3.19e-31	2.16e-29	down	yes	4931406C07Rik	protein_coding	chr9:15194633-15217744:-	dbj|BAB25444.1|	203	5.3e-16	unnamed protein product [Mus musculus]	.	.	.	.	.	.	.	.	.	.	.	.	pfam05107	Cas_Cas7	CRISPR-associated protein Cas7. CRISPR-associated protein Cas7 is one of the components of the type I-B cascade-like antiviral defense complex. In Haloferax volcanii, Cas5, Cas6 and Cas7 form a small complex that aids the stability of CRISPR-derived RNA.	.	.	.	.	.
ENSMUSG00000031939	217	308	307	256.546	256	225	233	1.21598	0.282119	0.159689	0.277636	up	no	Taf1d	protein_coding	chr9:15217510-15228287:+	ref|NP_081537.1|	1245	3.08e-156	TATA box-binding protein-associated factor RNA polymerase I subunit D isoform 3 [Mus musculus] >EDL25020.1 mCG22663, isoform CRA_a [Mus musculus] >BAB28391.1 unnamed protein product [Mus musculus]	.	.	.	.	Q9D4V4	473	1e-151	TATA box-binding protein-associated factor RNA polymerase I subunit D	.	.	.	.	pfam15333	TAF1D	TATA box-binding protein-associated factor 1D. TAF1D is a family of eukaryotic proteins that are members of the SL1 complex The SL1 complex includes TBP and TAF1A, TAF1B and TAF1C, and plays a role in RNA polymerase I transcription. Alternatives names have included 'JOSD3, Josephin domain containing 3'.	GO:0006355|regulation of DNA-templated transcription;	GO:0034451|centriolar satellite;GO:0005829|cytosol;GO:0072686|mitotic spindle;GO:0005730|nucleolus;GO:0005654|nucleoplasm;GO:0005668|RNA polymerase transcription factor SL1 complex;	GO:0003677|DNA binding;GO:0042802|identical protein binding;	K15215	TAF1D; TATA box-binding protein-associated factor RNA polymerase I subunit D
ENSMUSG00000031948	1365	1485	1565	1296.6	1145	1107	1124	1.36721	0.451238	0.00029942	0.00138904	up	no	Kars	protein_coding	chr8:112720075-112737955:-	gb|EDL35468.1|	307	3.08e-26	mCG49108 [Mus musculus]	.	.	.	.	Q99MN1	122	1e-27	Lysine--tRNA ligase	YDR037w	60.8	1e-08	COG1190	pfam01336	tRNA_anti-codon	OB-fold nucleic acid binding domain. This family contains OB-fold domains that bind to nucleic acids. The family includes the anti-codon binding domain of lysyl, aspartyl, and asparaginyl -tRNA synthetases (see pfam00152). Aminoacyl-tRNA synthetases catalyze the addition of an amino acid to the appropriate tRNA molecule EC:6.1.1.-. This family also includes part of RecG helicase involved in DNA repair. Replication factor A is a hetero-trimeric complex, that contains a subunit in this family. This domain is also found at the C-terminus of bacterial DNA polymerase III alpha chain.	GO:0002276|basophil activation involved in immune response;GO:0015966|diadenosine tetraphosphate biosynthetic process;GO:0070371|ERK1 and ERK2 cascade;GO:0006430|lysyl-tRNA aminoacylation;GO:0045893|positive regulation of DNA-templated transcription;GO:0002863|positive regulation of inflammatory response to antigenic stimulus;GO:0043032|positive regulation of macrophage activation;GO:0010165|response to X-ray;	GO:0017101|aminoacyl-tRNA synthetase multienzyme complex;GO:0005737|cytoplasm;GO:0005829|cytosol;GO:0005615|extracellular space;GO:0005739|mitochondrion;GO:0005634|nucleus;GO:0005886|plasma membrane;	GO:0016597|amino acid binding;GO:0003877|ATP adenylyltransferase activity;GO:0005524|ATP binding;GO:0042802|identical protein binding;GO:0004824|lysine-tRNA ligase activity;GO:0042803|protein homodimerization activity;GO:0097110|scaffold protein binding;GO:0000049|tRNA binding;	K04567	KARS, lysS; lysyl-tRNA synthetase, class II [EC:6.1.1.6]
ENSMUSG00000031949	112	105	111	110.893	140	109	91	1.00983	0.0141103	0.955976	0.974646	up	no	Adat1	protein_coding	chr8:112693540-112718934:-	ref|NP_038953.1|	2683	0	tRNA-specific adenosine deaminase 1 isoform 1 [Mus musculus] >Q9JHI2.1 RecName: Full=tRNA-specific adenosine deaminase 1; Short=mADAT1; AltName: Full=tRNA-specific adenosine-37 deaminase [Mus musculus] >AAF36820.1 adenosine deaminase acting on tRNA 1 [Mus musculus] >AAF36821.1 adenosine deaminase acting on tRNA 1 [Mus musculus] >EDL11521.1 adenosine deaminase, tRNA-specific 1, isoform CRA_a [Mus musculus] >BAC30422.1 unnamed protein product [Mus musculus] >BAC38487.1 unnamed protein product [Mus musculus]	.	.	.	.	Q9JHI2	1038	0	tRNA-specific adenosine deaminase 1	.	.	.	.	pfam02137	A_deamin	Adenosine-deaminase (editase) domain. Adenosine deaminases acting on RNA (ADARs) can deaminate adenosine to form inosine. In long double-stranded RNA, this process is non-specific; it occurs site-specifically in RNA transcripts. The former is important in defense against viruses, whereas the latter may affect splicing or untranslated regions. They are primarily nuclear proteins, but a longer isoform of ADAR1 is found predominantly in the cytoplasm. ADARs are derived from the Tad1-like tRNA deaminases that are present across eukaryotes. These in turn belong to the nucleotide/nucleic acid deaminase superfamily and are characterized by a distinct insert between the two conserved cysteines that are involved in binding zinc.	GO:0008033|tRNA processing;	.	GO:0046872|metal ion binding;GO:0003723|RNA binding;GO:0008251|tRNA-specific adenosine deaminase activity;	K15440	TAD1, ADAT1; tRNA-specific adenosine deaminase 1 [EC:3.5.4.34]
ENSMUSG00000031950	1006	1280	1209	1129.56	1194	1158	958	1.10117	0.139037	0.404926	0.552642	up	no	Gabarapl2	protein_coding	chr8:112667335-112680244:+	gb|TEA38480.1|	634	2.42e-77	hypothetical protein DBR06_SOUSAS110380, partial [Sousa chinensis]	.	.	.	.	P60522	243	5e-76	Gamma-aminobutyric acid receptor-associated protein-like 2	.	.	.	.	pfam02991	Atg8	Autophagy protein Atg8 ubiquitin like. Light chain 3 is proposed to function primarily as a subunit of microtubule associated proteins 1A and 1B and that its expression may regulate microtubule binding activity. Autophagy is generally known as a process involved in the degradation of bulk cytoplasmic components that are non-specifically sequestered into an autophagosome, where they are sequestered into double-membrane vesicles and delivered to the degradative organelle, the lysosome/vacuole, for breakdown and eventual recycling of the resulting macromolecules. The yeast proteins are involved in the autophagosome, and Atg8 binds Atg19, via its N-terminus and the C-terminus of Atg19.	GO:0000045|autophagosome assembly;GO:0000422|autophagy of mitochondrion;GO:0006995|cellular response to nitrogen starvation;GO:0016236|macroautophagy;GO:1901799|negative regulation of proteasomal protein catabolic process;GO:0070972|protein localization to endoplasmic reticulum;GO:0015031|protein transport;	GO:0005776|autophagosome;GO:0000421|autophagosome membrane;GO:0005737|cytoplasm;GO:0031410|cytoplasmic vesicle;GO:0005829|cytosol;GO:0005789|endoplasmic reticulum membrane;GO:0005794|Golgi apparatus;GO:0000139|Golgi membrane;	GO:0031625|ubiquitin protein ligase binding;	K08341	GABARAP, ATG8, LC3; GABA(A) receptor-associated protein
ENSMUSG00000031951	2	4	3	4.46027	6	9	3	0.518227	-0.948343	0.340222	0.489207	down	no	Tmem231	protein_coding	chr8:112638643-112660513:-	ref|NP_001028493.1|	1595	0	transmembrane protein 231 isoform 1 [Mus musculus] >Q3U284.1 RecName: Full=Transmembrane protein 231 [Mus musculus] >AAI00403.2 RIKEN cDNA 4932417I16 gene [Mus musculus] >AAI32429.1 RIKEN cDNA 4932417I16 gene [Mus musculus] >AAI32431.1 RIKEN cDNA 4932417I16 gene [Mus musculus] >BAE33258.1 unnamed protein product [Mus musculus]	.	.	.	.	Q3U284	615	0	Transmembrane protein 231	.	.	.	.	pfam10149	TM231	Transmembrane protein 231. This is a family of transmembrane proteins, given the number 231, of unknown function. It is conserved in eukaryotes.	GO:0043010|camera-type eye development;GO:0060271|cilium assembly;GO:0042733|embryonic digit morphogenesis;GO:0001701|in utero embryonic development;GO:0060563|neuroepithelial cell differentiation;GO:0032880|regulation of protein localization;GO:0007224|smoothened signaling pathway;GO:0001944|vasculature development;	GO:0060170|ciliary membrane;GO:0035869|ciliary transition zone;GO:0016020|membrane;GO:0036038|MKS complex;	.	K19362	TMEM231; transmembrane protein 231
ENSMUSG00000031953	282	369	347	261.631	228	206	136	1.82455	0.867539	0.000404193	0.00180965	up	no	Tmem170	protein_coding	chr8:112589670-112603382:-	gb|EDL11516.1|	710	7.28e-84	DNA segment, Chr 8, Brigham & Women's Genetics 1414 expressed, partial [Mus musculus]	.	.	.	.	Q9D342	263	2e-79	Transmembrane protein 170A	.	.	.	.	pfam10190	Tmemb_170	Putative transmembrane protein 170. Tmem170 is a family of putative transmembrane proteins conserved from fungi to nematodes to humans. The protein is only of approximately 130 amino acids in length. The function is unknown.	GO:0071786|endoplasmic reticulum tubular network organization;GO:0006998|nuclear envelope organization;GO:0051292|nuclear pore complex assembly;	GO:0005789|endoplasmic reticulum membrane;GO:0005635|nuclear envelope;	.	.	.
ENSMUSG00000031954	893	1032	1046	844.302	711	748	638	1.47869	0.564321	0.00020346	0.000983772	up	no	Cfdp1	protein_coding	chr8:112495123-112580923:-	ref|NP_035931.1|	1165	4.29e-158	craniofacial development protein 1 isoform 1 [Mus musculus] >O88271.1 RecName: Full=Craniofacial development protein 1; AltName: Full=27 kDa craniofacial protein; AltName: Full=Bucentaur; AltName: Full=Protein Cp27 [Mus musculus] >AAH05589.1 Craniofacial development protein 1 [Mus musculus] >EDL11515.1 craniofacial development protein 1 [Mus musculus] >BAA31696.1 BCNT [Mus musculus] >BAE21971.1 unnamed protein product [Mus musculus] >BAE35849.1 unnamed protein product [Mus musculus]	.	.	.	.	O88271	453	8e-158	Craniofacial development protein 1	.	.	.	.	pfam07572	BCNT	Bucentaur or craniofacial development. Bucentaur or craniofacial development protein 1 (BCNT) in ruminents has a different domain architecture to that in mouse and human. For this reason it has been used as a model for molecular evolution. Both bovine and human BCNTs are phosphorylated by casein kinase II in vitro.	GO:0007155|cell adhesion;GO:0006338|chromatin remodeling;GO:0044346|fibroblast apoptotic process;GO:2000270|negative regulation of fibroblast apoptotic process;GO:0042127|regulation of cell population proliferation;GO:0008360|regulation of cell shape;	GO:0005604|basement membrane;GO:0000776|kinetochore;GO:0005634|nucleus;GO:0000812|Swr1 complex;	.	.	.
ENSMUSG00000031955	350	313	381	422.796	535	616	356	0.722958	-0.468017	0.0589176	0.127398	down	no	Bcar1	protein_coding	chr8:112437106-112470441:-	ref|NP_034084.2|	3799	0	breast cancer anti-estrogen resistance protein 1 isoform B [Mus musculus] >Q61140.2 RecName: Full=Breast cancer anti-estrogen resistance protein 1; AltName: Full=CRK-associated substrate; AltName: Full=p130cas [Mus musculus] >AAH57578.1 Breast cancer anti-estrogen resistance 1 [Mus musculus] >BAE26705.1 unnamed protein product [Mus musculus]	.	.	.	.	Q61140	1467	0	Breast cancer anti-estrogen resistance protein 1	.	.	.	.	pfam12026	DUF3513	Domain of unknown function (DUF3513). This presumed domain is functionally uncharacterized. This domain is found in eukaryotes. This domain is typically between 192 to 218 amino acids in length. This domain is found associated with pfam00018, pfam08824. This domain has a conserved QPP sequence motif.	GO:0030036|actin cytoskeleton organization;GO:0007015|actin filament organization;GO:0090527|actin filament reorganization;GO:0050851|antigen receptor-mediated signaling pathway;GO:0050853|B cell receptor signaling pathway;GO:0007155|cell adhesion;GO:0060326|cell chemotaxis;GO:0016477|cell migration;GO:1990859|cellular response to endothelin;GO:0035729|cellular response to hepatocyte growth factor stimulus;GO:0071732|cellular response to nitric oxide;GO:0086100|endothelin receptor signaling pathway;GO:0007173|epidermal growth factor receptor signaling pathway;GO:0007186|G protein-coupled receptor signaling pathway;GO:0048012|hepatocyte growth factor receptor signaling pathway;GO:0008286|insulin receptor signaling pathway;GO:0007229|integrin-mediated signaling pathway;GO:1900025|negative regulation of substrate adhesion-dependent cell spreading;GO:0048011|neurotrophin TRK receptor signaling pathway;GO:0048008|platelet-derived growth factor receptor signaling pathway;GO:0030335|positive regulation of cell migration;GO:0010595|positive regulation of endothelial cell migration;GO:0007169|transmembrane receptor protein tyrosine kinase signaling pathway;GO:0048010|vascular endothelial growth factor receptor signaling pathway;	GO:0015629|actin cytoskeleton;GO:0030424|axon;GO:0005737|cytoplasm;GO:0005829|cytosol;GO:0005925|focal adhesion;GO:0030027|lamellipodium;GO:0016020|membrane;GO:0005886|plasma membrane;GO:0001726|ruffle;	GO:0019904|protein domain specific binding;GO:0019901|protein kinase binding;GO:0017124|SH3 domain binding;	K05726	BCAR1, CAS; breast cancer anti-estrogen resistance 1
ENSMUSG00000031957	3	0	4	1.36817	0	1	0	6.87815	2.78202	0.217111	NA	up	no	Ctrb1	protein_coding	chr8:112413151-112417642:-	ref|NP_079859.2|	1376	0	chymotrypsinogen B precursor [Mus musculus] >Q9CR35.1 RecName: Full=Chymotrypsinogen B; Contains: RecName: Full=Chymotrypsin B chain A; Contains: RecName: Full=Chymotrypsin B chain B; Contains: RecName: Full=Chymotrypsin B chain C; Flags: Precursor [Mus musculus] >AAH61083.1 Chymotrypsinogen B1 [Mus musculus] >EDL11511.1 chymotrypsinogen B1, isoform CRA_a [Mus musculus] >BAB22553.1 unnamed protein product [Mus musculus] >BAB25241.1 unnamed protein product [Mus musculus] >BAB25280.1 unnamed protein product [Mus musculus]	.	.	.	.	Q9CR35	534	0	Chymotrypsinogen B	VC1649	107	2e-25	COG5640	pfam00089	Trypsin	Trypsin.	GO:0007586|digestion;GO:0043065|positive regulation of apoptotic process;GO:0030163|protein catabolic process;GO:0006508|proteolysis;GO:0034097|response to cytokine;	GO:0005737|cytoplasm;GO:0005615|extracellular space;GO:0005764|lysosome;	GO:0008233|peptidase activity;GO:0004252|serine-type endopeptidase activity;GO:0008236|serine-type peptidase activity;	K01310	CTRB; chymotrypsin [EC:3.4.21.1]
ENSMUSG00000031958	8606	6956	5968	4808.49	2203	2312	2530	3.20738	1.6814	2.95e-19	9.62e-18	up	yes	Ldhd	protein_coding	chr8:112350417-112357006:-	gb|EDL11504.1|	1070	1.34e-132	lactate dehydrogenase D, isoform CRA_a, partial [Mus musculus]	.	.	.	.	Q7TNG8	415	2e-129	Probable D-lactate dehydrogenase, mitochondrial	RSc2664	199	2e-53	COG0277	pfam02913	FAD-oxidase_C	FAD linked oxidases, C-terminal domain. This domain has a ferredoxin-like fold.	GO:0006754|ATP biosynthetic process;GO:1903457|lactate catabolic process;	GO:0005743|mitochondrial inner membrane;GO:0005739|mitochondrion;	GO:0004458|D-lactate dehydrogenase (cytochrome) activity;GO:0008720|D-lactate dehydrogenase activity;GO:0071949|FAD binding;GO:0050660|flavin adenine dinucleotide binding;	K00102	LDHD, dld; D-lactate dehydrogenase (cytochrome) [EC:1.1.2.4]
ENSMUSG00000031959	223	296	269	227.981	199	211	172	1.41149	0.497219	0.0132671	0.0375966	up	no	Wdr59	protein_coding	chr8:112175429-112248724:-	dbj|BAD32579.1|	5183	0	mKIAA1923 protein, partial [Mus musculus]	.	.	.	.	Q8C0M0	1966	0	GATOR complex protein WDR59	.	.	.	.	pfam17120	Zn_ribbon_17	Zinc-ribbon, C4HC2 type.	GO:0034198|cellular response to amino acid starvation;GO:0032008|positive regulation of TOR signaling;GO:1904263|positive regulation of TORC1 signaling;	GO:0061700|GATOR2 complex;GO:0005765|lysosomal membrane;GO:0035859|Seh1-associated complex;GO:0005774|vacuolar membrane;	GO:0035591|signaling adaptor activity;	K20409	WDR59, SEA3; SEA/GATOR complex protein SEA3/WDR59
ENSMUSG00000031960	5467	5913	5536	5117.13	4383	4752	4708	1.27715	0.352932	0.00285639	0.0100697	up	no	Aars	protein_coding	chr8:111759776-111784296:+	gb|EDL11484.1|	5328	0	alanyl-tRNA synthetase, isoform CRA_a, partial [Mus musculus]	ref|XM_022654781.1|	122	9.05e-55	Fonsecaea monophora alanine-tRNA ligase (AYO21_04810), partial mRNA	Q8BGQ7	1932	0	Alanine--tRNA ligase, cytoplasmic	YOR335c	913	0	COG0013	pfam01411	tRNA-synt_2c	tRNA synthetases class II (A). Other tRNA synthetase sub-families are too dissimilar to be included. This family includes only alanyl-tRNA synthetases.	GO:0006419|alanyl-tRNA aminoacylation;GO:0021680|cerebellar Purkinje cell layer development;GO:0043524|negative regulation of neuron apoptotic process;GO:0050905|neuromuscular process;GO:0050885|neuromuscular process controlling balance;GO:0051402|neuron apoptotic process;GO:0140018|regulation of cytoplasmic translational fidelity;GO:0006400|tRNA modification;	GO:0005737|cytoplasm;GO:0005829|cytosol;GO:0005739|mitochondrion;	GO:0004813|alanine-tRNA ligase activity;GO:0016597|amino acid binding;GO:0002161|aminoacyl-tRNA editing activity;GO:0005524|ATP binding;GO:0002196|Ser-tRNA(Ala) hydrolase activity;GO:0045182|translation regulator activity;GO:0000049|tRNA binding;GO:0008270|zinc ion binding;	K01872	AARS, alaS; alanyl-tRNA synthetase [EC:6.1.1.7]
ENSMUSG00000031962	7	3	6	3.73016	1	5	0	2.77013	1.46995	0.249439	0.389901	up	no	Cdh15	protein_coding	chr8:123574705-123594136:+	ref|NP_031688.2|	3534	0	cadherin-15 preproprotein [Mus musculus] >P33146.3 RecName: Full=Cadherin-15; AltName: Full=Cadherin-14; AltName: Full=Muscle cadherin; Short=M-cadherin; Flags: Precursor [Mus musculus] >AAI52814.1 Cadherin 15, partial [synthetic construct] >AAI56579.1 Cadherin 15 [synthetic construct] >AAI57979.1 Cadherin 15 [Mus musculus]	.	.	.	.	P33146	1365	0	Cadherin-15	.	.	.	.	pfam01049	Cadherin_C	Cadherin cytoplasmic region. Cadherins are vital in cell-cell adhesion during tissue differentiation. Cadherins are linked to the cytoskeleton by catenins. Catenins bind to the cytoplasmic tail of the cadherin. Cadherins cluster to form foci of homophilic binding units. A key determinant to the strength of the binding that it is mediated by cadherins is the juxtamembrane region of the cadherin. This region induces clustering and also binds to the protein p120ctn.	GO:0098742|cell-cell adhesion via plasma-membrane adhesion molecules;GO:0007156|homophilic cell adhesion via plasma membrane adhesion molecules;	GO:0016342|catenin complex;GO:0005901|caveola;GO:0005794|Golgi apparatus;GO:0031594|neuromuscular junction;GO:0005886|plasma membrane;	GO:0045296|cadherin binding;GO:0005509|calcium ion binding;	K06809	CDH15, CDH3, CDH14; cadherin 15, M-cadherin
ENSMUSG00000031963	2208	3252	2722	1399.4	5	9	83	88.9707	6.47526	8.99e-09	9.62e-08	up	yes	Bmper	protein_coding	chr9:23134372-23396496:+	ref|NP_082748.1|	3635	0	BMP-binding endothelial regulator protein precursor [Mus musculus] >Q8CJ69.1 RecName: Full=BMP-binding endothelial regulator protein; AltName: Full=Bone morphogenetic protein-binding endothelial cell precursor-derived regulator; AltName: Full=Protein crossveinless-2; Short=mCV2; Flags: Precursor [Mus musculus] >AAN45857.1 crossveinless-2 [Mus musculus] >EDL25283.1 BMP-binding endothelial regulator [Mus musculus]	.	.	.	.	Q8CJ69	1404	0	BMP-binding endothelial regulator protein	.	.	.	.	pfam00094	VWD	von Willebrand factor type D domain. Luciferin monooxygenase from Vargula hilgendorfii contains a vwd domain. Its function is unrelated but the similarity is very strong by several methods.	GO:0001568|blood vessel development;GO:0002043|blood vessel endothelial cell proliferation involved in sprouting angiogenesis;GO:0030509|BMP signaling pathway;GO:0007182|common-partner SMAD protein phosphorylation;GO:0042118|endothelial cell activation;GO:0048839|inner ear development;GO:0030514|negative regulation of BMP signaling pathway;GO:0070374|positive regulation of ERK1 and ERK2 cascade;GO:1903672|positive regulation of sprouting angiogenesis;GO:0045765|regulation of angiogenesis;GO:0010594|regulation of endothelial cell migration;GO:0060393|regulation of pathway-restricted SMAD protein phosphorylation;GO:0032880|regulation of protein localization;GO:0001657|ureteric bud development;	GO:0062023|collagen-containing extracellular matrix;GO:0031012|extracellular matrix;GO:0005576|extracellular region;GO:0005615|extracellular space;	.	.	.
ENSMUSG00000031965	15	16	20	22.0177	41	34	7	0.647509	-0.627028	0.329999	0.47915	down	no	Tbx20	protein_coding	chr9:24629434-24685599:-	ref|NP_919239.1|	2119	0	T-box transcription factor TBX20 isoform a [Mus musculus] >Q9ES03.3 RecName: Full=T-box transcription factor TBX20; Short=T-box protein 20 [Mus musculus] >AAI40332.1 T-box 20, partial [synthetic construct] >AAG48599.1 T-box transcription factor TBX20 [Mus musculus] >AAI48729.1 T-box 20 [synthetic construct] >EDL25292.1 T-box 20, isoform CRA_b [Mus musculus] >BAE24617.1 unnamed protein product [Mus musculus]	.	.	.	.	Q9ES03	820	0	T-box transcription factor TBX20	.	.	.	.	pfam00907	T-box	T-box. The T-box encodes a 180 amino acid domain that binds to DNA. Genes encoding T-box proteins are found in a wide range of animals, but not in other kingdoms such as plants. Family members are all thought to bind to the DNA consensus sequence TCACACCT. they are found exclusively in the nucleus, and perform DNA-binding and transcriptional activation/repression roles. They are generally required for development of the specific tissues they are expressed in, and mutations in T-box genes are implicated in human conditions such as DiGeorge syndrome and X-linked cleft palate, which feature malformations.	GO:0003176|aortic valve development;GO:0003180|aortic valve morphogenesis;GO:0060413|atrial septum morphogenesis;GO:0036302|atrioventricular canal development;GO:0003171|atrioventricular valve development;GO:0008015|blood circulation;GO:0001569|branching involved in blood vessel morphogenesis;GO:0003207|cardiac chamber formation;GO:0055008|cardiac muscle tissue morphogenesis;GO:0003215|cardiac right ventricle morphogenesis;GO:0003279|cardiac septum development;GO:0001708|cell fate specification;GO:0008283|cell population proliferation;GO:0009953|dorsal/ventral pattern formation;GO:0035050|embryonic heart tube development;GO:0036306|embryonic heart tube elongation;GO:0003143|embryonic heart tube morphogenesis;GO:0003272|endocardial cushion formation;GO:0003203|endocardial cushion morphogenesis;GO:0035922|foramen ovale closure;GO:0001947|heart looping;GO:0014031|mesenchymal cell development;GO:0097475|motor neuron migration;GO:0006936|muscle contraction;GO:0045892|negative regulation of DNA-templated transcription;GO:0010991|negative regulation of SMAD protein complex assembly;GO:0000122|negative regulation of transcription by RNA polymerase II;GO:0003151|outflow tract morphogenesis;GO:0003148|outflow tract septum morphogenesis;GO:0003344|pericardium morphogenesis;GO:0030513|positive regulation of BMP signaling pathway;GO:0060045|positive regulation of cardiac muscle cell proliferation;GO:0045893|positive regulation of DNA-templated transcription;GO:0010718|positive regulation of epithelial to mesenchymal transition;GO:0045944|positive regulation of transcription by RNA polymerase II;GO:0003193|pulmonary valve formation;GO:0060577|pulmonary vein morphogenesis;GO:0010717|regulation of epithelial to mesenchymal transition;GO:0006357|regulation of transcription by RNA polymerase II;GO:0003175|tricuspid valve development;GO:0001570|vasculogenesis;GO:0021524|visceral motor neuron differentiation;	GO:0005737|cytoplasm;GO:0005634|nucleus;	GO:0003677|DNA binding;GO:0001228|DNA-binding transcription activator activity, RNA polymerase II-specific;GO:0003700|DNA-binding transcription factor activity;GO:0000981|DNA-binding transcription factor activity, RNA polymerase II-specific;GO:0000978|RNA polymerase II cis-regulatory region sequence-specific DNA binding;GO:0000977|RNA polymerase II transcription regulatory region sequence-specific DNA binding;GO:0061629|RNA polymerase II-specific DNA-binding transcription factor binding;GO:1990837|sequence-specific double-stranded DNA binding;	K10185	TBX20; T-box protein 20
ENSMUSG00000031967	1523	1494	1484	1375.33	1233	1255	1277	1.25107	0.323163	0.00861551	0.0261082	up	no	Afg3l1	protein_coding	chr8:124204642-124230655:+	ref|NP_473411.2|	3840	0	AFG3-like protein 1 [Mus musculus] >Q920A7.2 RecName: Full=AFG3-like protein 1; Flags: Precursor [Mus musculus] >AAH56978.1 AFG3(ATPase family gene 3)-like 1 (yeast) [Mus musculus] >BAE35259.1 unnamed protein product [Mus musculus] >BAE39961.1 unnamed protein product [Mus musculus]	gb|CP054537.1|	75	8.9e-29	Pneumocystis wakefieldiae isolate 2A chromosome 6	Q920A7	1483	0	AFG3-like protein 1	SPBC543.09	652	0	COG0465	pfam01434	Peptidase_M41	Peptidase family M41.	GO:0042407|cristae formation;GO:0008053|mitochondrial fusion;GO:0034982|mitochondrial protein processing;GO:0007005|mitochondrion organization;GO:0016485|protein processing;GO:0065003|protein-containing complex assembly;	GO:0005745|m-AAA complex;GO:0005743|mitochondrial inner membrane;GO:0005739|mitochondrion;	GO:0005524|ATP binding;GO:0016887|ATP hydrolysis activity;GO:0004176|ATP-dependent peptidase activity;GO:0004222|metalloendopeptidase activity;GO:0008270|zinc ion binding;	K08956	AFG3; AFG3 family protein [EC:3.4.24.-]
ENSMUSG00000031969	533	518	480	913.707	1446	1371	1209	0.397829	-1.32978	1.09e-17	3.1e-16	down	yes	Acad8	protein_coding	chr9:26885431-26910862:-	ref|NP_080138.2|	1334	2.08e-172	isobutyryl-CoA dehydrogenase, mitochondrial precursor [Mus musculus] >EDL25311.1 acyl-Coenzyme A dehydrogenase family, member 8 [Mus musculus] >BAB26255.2 unnamed protein product [Mus musculus] >BAC36757.1 unnamed protein product [Mus musculus]	.	.	.	.	Q9D7B6	515	5e-171	Isobutyryl-CoA dehydrogenase, mitochondrial	.	.	.	.	pfam00441	Acyl-CoA_dh_1	Acyl-CoA dehydrogenase, C-terminal domain. C-terminal domain of Acyl-CoA dehydrogenase is an all-alpha, four helical up-and-down bundle.	GO:0006635|fatty acid beta-oxidation;GO:0006574|valine catabolic process;	GO:0005739|mitochondrion;	GO:0003995|acyl-CoA dehydrogenase activity;GO:0050660|flavin adenine dinucleotide binding;	K11538	ACAD8; isobutyryl-CoA dehydrogenase [EC:1.3.99.-]
ENSMUSG00000031970	13	5	17	11.8036	12	10	14	1.02313	0.0329897	0.960198	0.976622	up	no	Dbndd1	protein_coding	chr8:124231457-124242202:-	ref|NP_082422.4|	826	2.65e-106	dysbindin domain-containing protein 1 isoform 1 [Mus musculus] >Q9CZ00.1 RecName: Full=Dysbindin domain-containing protein 1 [Mus musculus] >EDL11748.1 dysbindin (dystrobrevin binding protein 1) domain containing 1 [Mus musculus] >BAB28690.1 unnamed protein product [Mus musculus]	.	.	.	.	Q9CZ00	322	3e-106	Dysbindin domain-containing protein 1	.	.	.	.	pfam04440	Dysbindin	Dysbindin (Dystrobrevin binding protein 1). Dysbindin is an evolutionary conserved 40-kDa coiled-coil-containing protein that binds to alpha- and beta-dystrobrevin in muscle and brain. Dystrophin and alpha-dystrobrevin are co-immunoprecipitated with dysbindin, indicating that dysbindin is DPC-associated in muscle. Dysbindin co-localizes with alpha-dystrobrevin at the sarcolemma and is up-regulated in dystrophin-deficient muscle. In the brain, dysbindin is found primarily in axon bundles and especially in certain axon terminals, notably mossy fibre synaptic terminals in the cerebellum and hippocampus. Dysbindin may have implications for the molecular pathology of Duchenne muscular dystrophy and may provide an alternative route for anchoring dystrobrevin and the DPC to the muscle membrane. Genetic variation in the human dysbindin gene is also thought to be associated with Schizophrenia.	GO:0006469|negative regulation of protein kinase activity;	GO:0005737|cytoplasm;	.	.	.
ENSMUSG00000031971	7	9	6	8.41851	7	8	14	0.7942	-0.332426	0.640019	0.755801	down	no	Ccsap	protein_coding	chr8:124567570-124586948:-	ref|NP_001366218.1|	1024	1.28e-130	centriole, cilia and spindle-associated protein [Mus musculus] >NP_082812.1 centriole, cilia and spindle-associated protein [Mus musculus] >Q8QZT2.1 RecName: Full=Centriole, cilia and spindle-associated protein [Mus musculus] >AAH24705.1 RIKEN cDNA 1700054N08 gene [Mus musculus] >AAH36300.1 RIKEN cDNA 1700054N08 gene [Mus musculus]	.	.	.	.	Q8QZT2	399	1e-130	Centriole, cilia and spindle-associated protein	.	.	.	.	pfam15748	CCSAP	Centriole, cilia and spindle-associated. This family of microtubule-binding proteins may play a role in embryonic brain development and cilia beating.	GO:0007049|cell cycle;GO:0051301|cell division;GO:1990755|mitotic spindle microtubule depolymerization;GO:0060296|regulation of cilium beat frequency involved in ciliary motility;GO:0045995|regulation of embryonic development;GO:1901673|regulation of mitotic spindle assembly;	GO:0030424|axon;GO:0005930|axoneme;GO:0005814|centriole;GO:0005813|centrosome;GO:0036064|ciliary basal body;GO:0035869|ciliary transition zone;GO:0005929|cilium;GO:0072686|mitotic spindle;GO:0061673|mitotic spindle astral microtubule;GO:0005819|spindle;	GO:0008017|microtubule binding;	K16454	CCSAP; centriole, cilia and spindle-associated protein
ENSMUSG00000031972	0	1	0	0.484286	0	0	2	0.570045	-0.810851	0.821966	NA	down	no	Acta1	protein_coding	chr8:124618508-124621490:-	gb|KAF7480825.1|	2072	0	actin alpha skeletal muscle [Marmota monax] >VTJ76764.1 Hypothetical predicted protein [Marmota monax]	ref|XM_018886175.1|	504	0	Malassezia sympodialis ATCC 42132 uncharacterized protein partial mRNA	P68136	790	0	Actin, alpha skeletal muscle	SPBC32H8.12c	711	0	COG5277	pfam00022	Actin	Actin.	GO:0071417|cellular response to organonitrogen compound;GO:0090131|mesenchyme migration;GO:0010628|positive regulation of gene expression;GO:0009991|response to extracellular stimulus;GO:0010226|response to lithium ion;GO:0009612|response to mechanical stimulus;GO:0048545|response to steroid hormone;GO:0043503|skeletal muscle fiber adaptation;GO:0048741|skeletal muscle fiber development;GO:0030240|skeletal muscle thin filament assembly;	GO:0015629|actin cytoskeleton;GO:0005884|actin filament;GO:0044297|cell body;GO:0005737|cytoplasm;GO:0005869|dynactin complex;GO:0030175|filopodium;GO:0030027|lamellipodium;GO:0030017|sarcomere;GO:0001725|stress fiber;GO:0005865|striated muscle thin filament;	GO:0005524|ATP binding;	K10354	ACTA1; actin, alpha skeletal muscle
ENSMUSG00000031974	223	144	199	272.252	394	381	307	0.548702	-0.865906	0.000345754	0.0015783	down	no	Abcb10	protein_coding	chr8:124679198-124709861:-	ref|NP_062425.1|	3452	0	ATP-binding cassette sub-family B member 10, mitochondrial precursor [Mus musculus] >Q9JI39.1 RecName: Full=ATP-binding cassette sub-family B member 10, mitochondrial; AltName: Full=ABC-mitochondrial erythroid protein; Short=ABC-me protein; AltName: Full=ATP-binding cassette transporter 10; Short=ABC transporter 10 protein; Flags: Precursor [Mus musculus] >AAF76889.1 ABC transporter [Mus musculus] >AAH46818.1 ATP-binding cassette, sub-family B (MDR/TAP), member 10 [Mus musculus] >AAH53020.1 ATP-binding cassette, sub-family B (MDR/TAP), member 10 [Mus musculus] >AAH54793.1 ATP-binding cassette, sub-family B (MDR/TAP), member 10 [Mus musculus] >BAC38331.1 unnamed protein product [Mus musculus]	.	.	.	.	Q9JI39	1334	0	ATP-binding cassette sub-family B member 10, mitochondrial	SPBC9B6.09c	414	5e-126	COG1132	pfam00664	ABC_membrane	ABC transporter transmembrane region. This family represents a unit of six transmembrane helices. Many members of the ABC transporter family (pfam00005) have two such regions.	GO:0048821|erythrocyte development;GO:0006783|heme biosynthetic process;GO:0034514|mitochondrial unfolded protein response;GO:0045648|positive regulation of erythrocyte differentiation;GO:0070455|positive regulation of heme biosynthetic process;GO:0046985|positive regulation of hemoglobin biosynthetic process;	GO:0005743|mitochondrial inner membrane;GO:0005739|mitochondrion;	GO:0140359|ABC-type transporter activity;GO:0005524|ATP binding;GO:0016887|ATP hydrolysis activity;GO:0042802|identical protein binding;GO:0042803|protein homodimerization activity;	K05657	ABCB10; ATP-binding cassette, subfamily B (MDR/TAP), member 10
ENSMUSG00000031976	150	237	262	184.402	177	138	146	1.46828	0.554126	0.0308136	0.0758951	up	no	Urb2	protein_coding	chr8:124748247-124775244:+	ref|NP_001025047.1|	6154	0	unhealthy ribosome biogenesis protein 2 homolog [Mus musculus] >NP_001355343.1 unhealthy ribosome biogenesis protein 2 homolog [Mus musculus]	.	.	.	.	Q14146	1648	0	Unhealthy ribosome biogenesis protein 2 homolog	.	.	.	.	pfam10441	Urb2	Urb2/Npa2 family. This family includes the Urb2 protein from yeast that are involved in ribosome biogenesis.	GO:1901796|regulation of signal transduction by p53 class mediator;GO:0042254|ribosome biogenesis;	GO:0016235|aggresome;GO:0030496|midbody;GO:0005730|nucleolus;	.	K14862	URB2; nucleolar pre-ribosomal-associated protein 2
ENSMUSG00000031979	370	542	523	461.877	460	463	427	1.10768	0.147539	0.436844	0.583314	up	no	Cog2	protein_coding	chr8:125247506-125278747:+	ref|NP_084022.2|	3384	0	conserved oligomeric Golgi complex subunit 2 [Mus musculus] >Q921L5.2 RecName: Full=Conserved oligomeric Golgi complex subunit 2; Short=COG complex subunit 2; AltName: Full=Component of oligomeric Golgi complex 2; AltName: Full=Low density lipoprotein receptor defect C-complementing protein [Mus musculus] >BAE41054.1 unnamed protein product [Mus musculus]	.	.	.	.	Q921L5	1308	0	Conserved oligomeric Golgi complex subunit 2	.	.	.	.	pfam12022	DUF3510	Domain of unknown function (DUF3510). This presumed domain is functionally uncharacterized. This domain is found in eukaryotes. This domain is about 130 amino acids in length. This domain is found associated with pfam06148.	GO:0070085|glycosylation;GO:0007030|Golgi organization;GO:0006891|intra-Golgi vesicle-mediated transport;GO:0015031|protein transport;GO:0000301|retrograde transport, vesicle recycling within Golgi;	GO:0005829|cytosol;GO:0000139|Golgi membrane;GO:0005795|Golgi stack;GO:0017119|Golgi transport complex;	GO:0044877|protein-containing complex binding;	K20289	COG2; conserved oligomeric Golgi complex subunit 2
ENSMUSG00000031980	19866	31911	14511	19074	14226	13997	20383	1.42362	0.509561	0.0706555	0.14706	up	no	Agt	protein_coding	chr8:125283273-125296445:-	ref|XP_030099108.1|	2551	0	angiotensinogen isoform X1 [Mus musculus] >AAI56112.1 Angiotensinogen (serpin peptidase inhibitor, clade A, member 8), partial [synthetic construct] >AAI56905.1 Angiotensinogen (serpin peptidase inhibitor, clade A, member 8) [synthetic construct] >BAE23913.1 unnamed protein product [Mus musculus]	.	.	.	.	P11859	969	0	Angiotensinogen	all0778	65.5	1e-10	COG4826	pfam00079	Serpin	Serpin (serine protease inhibitor). Structure is a multi-domain fold containing a bundle of helices and a beta sandwich.	GO:0007250|activation of NF-kappaB-inducing kinase activity;GO:0007202|activation of phospholipase C activity;GO:0035932|aldosterone secretion;GO:0038166|angiotensin-activated signaling pathway;GO:0003051|angiotensin-mediated drinking behavior;GO:0001998|angiotensin-mediated vasoconstriction involved in regulation of systemic arterial blood pressure;GO:0014824|artery smooth muscle contraction;GO:0008306|associative learning;GO:0048143|astrocyte activation;GO:0001568|blood vessel development;GO:0002035|brain renin-angiotensin system;GO:0001658|branching involved in ureteric bud morphogenesis;GO:0061049|cell growth involved in cardiac muscle cell development;GO:0008283|cell population proliferation;GO:0007166|cell surface receptor signaling pathway;GO:0007160|cell-matrix adhesion;GO:0006883|cellular sodium ion homeostasis;GO:0042756|drinking behavior;GO:0070371|ERK1 and ERK2 cascade;GO:0008065|establishment of blood-nerve barrier;GO:0030198|extracellular matrix organization;GO:0048144|fibroblast proliferation;GO:0007186|G protein-coupled receptor signaling pathway;GO:0042445|hormone metabolic process;GO:0001822|kidney development;GO:0000165|MAPK cascade;GO:0016525|negative regulation of angiogenesis;GO:0030308|negative regulation of cell growth;GO:0008285|negative regulation of cell population proliferation;GO:0010951|negative regulation of endopeptidase activity;GO:0010629|negative regulation of gene expression;GO:0043407|negative regulation of MAP kinase activity;GO:0043524|negative regulation of neuron apoptotic process;GO:0051387|negative regulation of neurotrophin TRK receptor signaling pathway;GO:0048662|negative regulation of smooth muscle cell proliferation;GO:0034104|negative regulation of tissue remodeling;GO:1904706|negative regulation of vascular associated smooth muscle cell proliferation;GO:0051402|neuron apoptotic process;GO:0035106|operant conditioning;GO:0035265|organ growth;GO:0001543|ovarian follicle rupture;GO:0030432|peristalsis;GO:0010536|positive regulation of activation of Janus kinase activity;GO:0045777|positive regulation of blood pressure;GO:0090190|positive regulation of branching involved in ureteric bud morphogenesis;GO:0010666|positive regulation of cardiac muscle cell apoptotic process;GO:0010613|positive regulation of cardiac muscle hypertrophy;GO:0043085|positive regulation of catalytic activity;GO:0008284|positive regulation of cell population proliferation;GO:1905920|positive regulation of CoA-transferase activity;GO:0001819|positive regulation of cytokine production;GO:0007204|positive regulation of cytosolic calcium ion concentration;GO:0045893|positive regulation of DNA-templated transcription;GO:0010595|positive regulation of endothelial cell migration;GO:0045742|positive regulation of epidermal growth factor receptor signaling pathway;GO:0003331|positive regulation of extracellular matrix constituent secretion;GO:2001238|positive regulation of extrinsic apoptotic signaling pathway;GO:0045723|positive regulation of fatty acid biosynthetic process;GO:0048146|positive regulation of fibroblast proliferation;GO:1903598|positive regulation of gap junction assembly;GO:0010628|positive regulation of gene expression;GO:0046628|positive regulation of insulin receptor signaling pathway;GO:1905589|positive regulation of L-arginine import across plasma membrane;GO:1905010|positive regulation of L-lysine import across plasma membrane;GO:0010744|positive regulation of macrophage derived foam cell differentiation;GO:0043410|positive regulation of MAPK cascade;GO:1902632|positive regulation of membrane hyperpolarization;GO:0040018|positive regulation of multicellular organism growth;GO:0010976|positive regulation of neuron projection development;GO:0045429|positive regulation of nitric oxide biosynthetic process;GO:0046622|positive regulation of organ growth;GO:0033138|positive regulation of peptidyl-serine phosphorylation;GO:0050731|positive regulation of peptidyl-tyrosine phosphorylation;GO:0014068|positive regulation of phosphatidylinositol 3-kinase signaling;GO:1900020|positive regulation of protein kinase C activity;GO:0051247|positive regulation of protein metabolic process;GO:0061098|positive regulation of protein tyrosine kinase activity;GO:0035815|positive regulation of renal sodium excretion;GO:0032930|positive regulation of superoxide anion generation;GO:1904754|positive regulation of vascular associated smooth muscle cell migration;GO:1904707|positive regulation of vascular associated smooth muscle cell proliferation;GO:0006606|protein import into nucleus;GO:0042981|regulation of apoptotic process;GO:0008217|regulation of blood pressure;GO:0051924|regulation of calcium ion transport;GO:1903779|regulation of cardiac conduction;GO:1901201|regulation of extracellular matrix assembly;GO:0010468|regulation of gene expression;GO:0002027|regulation of heart rate;GO:0050727|regulation of inflammatory response;GO:0048169|regulation of long-term neuronal synaptic plasticity;GO:0014061|regulation of norepinephrine secretion;GO:0002019|regulation of renal output by angiotensin;GO:0035813|regulation of renal sodium excretion;GO:0001991|regulation of systemic arterial blood pressure by circulatory renin-angiotensin;GO:0051969|regulation of transmission of nerve impulse;GO:0001999|renal response to blood flow involved in circulatory renin-angiotensin regulation of systemic arterial blood pressure;GO:0003014|renal system process;GO:0002018|renin-angiotensin regulation of aldosterone production;GO:0009409|response to cold;GO:0014873|response to muscle activity involved in regulation of muscle adaptation;GO:0009651|response to salt stress;GO:0051145|smooth muscle cell differentiation;GO:0048659|smooth muscle cell proliferation;GO:0051403|stress-activated MAPK cascade;GO:0070471|uterine smooth muscle contraction;GO:1990874|vascular associated smooth muscle cell proliferation;GO:0042310|vasoconstriction;GO:0042311|vasodilation;GO:0030103|vasopressin secretion;	GO:0005737|cytoplasm;GO:0005615|extracellular space;	GO:0005179|hormone activity;GO:0048018|receptor ligand activity;GO:0004867|serine-type endopeptidase inhibitor activity;GO:0017080|sodium channel regulator activity;GO:0031702|type 1 angiotensin receptor binding;GO:0031703|type 2 angiotensin receptor binding;	.	.
ENSMUSG00000031981	0	0	0	0.654535	2	2	0	0.143242	-2.80347	0.374042	NA	down	no	Capn9	protein_coding	chr8:125302850-125345470:+	ref|NP_076198.2|	3576	0	calpain-9 [Mus musculus] >Q9D805.2 RecName: Full=Calpain-9; AltName: Full=Digestive tract-specific calpain; AltName: Full=New calpain 4; Short=nCL-4 [Mus musculus]	.	.	.	.	Q9D805	1380	0	Calpain-9	.	.	.	.	pfam00648	Peptidase_C2	Calpain family cysteine protease.	GO:0007586|digestion;GO:0006508|proteolysis;	GO:0005737|cytoplasm;	GO:0005509|calcium ion binding;GO:0004198|calcium-dependent cysteine-type endopeptidase activity;	K08578	CAPN9; calpain-9 [EC:3.4.22.-]
ENSMUSG00000031982	59	76	93	75.0222	63	64	98	1.05982	0.0838132	0.78947	0.86389	up	no	Arv1	protein_coding	chr8:125448878-125460862:+	ref|NP_001355301.1|	1119	1.46e-151	protein ARV1 [Mus musculus] >NP_081131.1 protein ARV1 [Mus musculus] >XP_006531400.1 protein ARV1 isoform X1 [Mus musculus] >XP_011246798.1 protein ARV1 isoform X1 [Mus musculus] >Q9D0U9.1 RecName: Full=Protein ARV1 [Mus musculus] >AAI19377.1 ARV1 homolog (yeast) [Mus musculus] >AAI20632.1 ARV1 homolog (yeast) [Mus musculus] >EDL11780.1 ARV1 homolog (yeast) [Mus musculus] >BAB23288.1 unnamed protein product [Mus musculus]	.	.	.	.	Q9D0U9	435	3e-151	Protein ARV1	SPAPB1A10.15	67	5e-12	COG5254	pfam04161	Arv1	Arv1-like family. Arv1 is a transmembrane protein with potential zinc-binding motifs. ARV1 is a novel mediator of eukaryotic sterol homeostasis.	GO:0008206|bile acid metabolic process;GO:0008203|cholesterol metabolic process;GO:0030301|cholesterol transport;GO:0032366|intracellular sterol transport;GO:0090181|regulation of cholesterol metabolic process;GO:0032383|regulation of intracellular cholesterol transport;GO:0097036|regulation of plasma membrane sterol distribution;GO:0006665|sphingolipid metabolic process;GO:0016125|sterol metabolic process;	GO:0032541|cortical endoplasmic reticulum;GO:0005789|endoplasmic reticulum membrane;GO:0005794|Golgi apparatus;	.	K21848	ARV1; lipid intermediate transporter
ENSMUSG00000031983	258	310	270	243.869	187	225	215	1.39517	0.480438	0.00986215	0.0292396	up	no	2310022B05Rik	protein_coding	chr8:125362495-125390108:-	ref|NP_780358.3|	1357	6.92e-177	uncharacterized protein C1orf198 homolog [Mus musculus] >Q8C3W1.1 RecName: Full=Uncharacterized protein C1orf198 homolog [Mus musculus] >BAC39275.1 unnamed protein product [Mus musculus]	.	.	.	.	Q8C3W1	527	1e-176	Uncharacterized protein C1orf198 homolog	.	.	.	.	pfam15797	DUF4706	Domain of unknown function (DUF4706). This domain family is found in eukaryotes, and is approximately 110 amino acids in length.	.	GO:0005829|cytosol;	.	.	.
ENSMUSG00000031984	584	640	662	624.62	620	691	564	1.0499	0.0702452	0.663931	0.774045	up	no	2810004N23Rik	protein_coding	chr8:125563684-125589859:-	dbj|BAE39146.1|	592	6.63e-68	unnamed protein product, partial [Mus musculus]	.	.	.	.	Q8CIL4	219	5e-62	Uncharacterized protein C1orf131 homolog	.	.	.	.	pfam04426	Bul1_C	Bul1 C terminus. This family contains the C terminus of Saccharomyces cerevisiae Bul1. Bul1 binds the ubiquitin ligase Rsp5, via an N terminal PPSY motif. The complex containing Bul1 and Rsp5 is involved in intracellular trafficking of the general amino acid permease Gap1, degradation of Rog1 in cooperation with Bul2 and GSK-3, and mitochondrial inheritance. Bul1 may contain HEAT repeats.	.	GO:0005694|chromosome;	.	.	.
ENSMUSG00000031985	914	937	933	989.026	1087	1093	1001	0.915008	-0.128144	0.333721	0.48272	down	no	Gnpat	protein_coding	chr8:125589772-125616796:+	gb|AAH25972.1|	3410	0	Glyceronephosphate O-acyltransferase [Mus musculus]	.	.	.	.	P98192	1318	0	Dihydroxyacetone phosphate acyltransferase	PA3673	183	6e-47	COG2937	pfam01553	Acyltransferase	Acyltransferase. This family contains acyltransferases involved in phospholipid biosynthesis and other proteins of unknown function. This family also includes tafazzin, the Barth syndrome gene.	GO:0021587|cerebellum morphogenesis;GO:0008611|ether lipid biosynthetic process;GO:0006631|fatty acid metabolic process;GO:0006650|glycerophospholipid metabolic process;GO:0061024|membrane organization;GO:0042552|myelination;GO:0030913|paranodal junction assembly;GO:0008654|phospholipid biosynthetic process;GO:0070542|response to fatty acid;GO:0007584|response to nutrient;GO:0042594|response to starvation;GO:0009410|response to xenobiotic stimulus;GO:0007416|synapse assembly;	GO:0031966|mitochondrial membrane;GO:0005739|mitochondrion;GO:0005782|peroxisomal matrix;GO:0005778|peroxisomal membrane;GO:0005777|peroxisome;	GO:0003824|catalytic activity;GO:0016287|glycerone-phosphate O-acyltransferase activity;	K00649	GNPAT; glyceronephosphate O-acyltransferase [EC:2.3.1.42]
ENSMUSG00000031986	274	325	241	248.353	200	216	237	1.34447	0.427035	0.029484	0.0731449	up	no	Sprtn	protein_coding	chr8:125624625-125632900:+	ref|NP_001104611.1|	2368	0	DNA-dependent metalloprotease SPRTN [Mus musculus] >G3X912.1 RecName: Full=DNA-dependent metalloprotease SPRTN; AltName: Full=Protein with SprT-like domain at the N terminus; Short=Spartan [Mus musculus] >EDL11789.1 mCG9235, isoform CRA_b [Mus musculus]	.	.	.	.	G3X912	916	0	DNA-dependent metalloprotease SPRTN	.	.	.	.	pfam10263	SprT-like	SprT-like family. This family represents a domain found in eukaryotes and prokaryotes. The domain contains a characteristic motif of the zinc metallopeptidases. This family includes the bacterial SprT protein.	GO:0006974|cellular response to DNA damage stimulus;GO:0031398|positive regulation of protein ubiquitination;GO:0016540|protein autoprocessing;GO:0106300|protein-DNA covalent cross-linking repair;GO:0006508|proteolysis;GO:0009411|response to UV;GO:0019985|translesion synthesis;	GO:0000785|chromatin;GO:0016607|nuclear speck;GO:0005654|nucleoplasm;GO:0005634|nucleus;	GO:0003690|double-stranded DNA binding;GO:0070530|K63-linked polyubiquitin modification-dependent protein binding;GO:0046872|metal ion binding;GO:0004222|metalloendopeptidase activity;GO:0031593|polyubiquitin modification-dependent protein binding;GO:0003697|single-stranded DNA binding;GO:0043130|ubiquitin binding;	.	.
ENSMUSG00000031987	225	250	316	397.851	581	588	454	0.508528	-0.9756	3.49e-06	2.48e-05	down	no	Egln1	protein_coding	chr8:125635326-125676063:-	ref|NP_444437.2|	1768	0	egl nine homolog 1 isoform 1 [Mus musculus] >Q91YE3.2 RecName: Full=Egl nine homolog 1; AltName: Full=Hypoxia-inducible factor prolyl hydroxylase 2; Short=HIF-PH2; Short=HIF-prolyl hydroxylase 2; Short=HPH-2; AltName: Full=Prolyl hydroxylase domain-containing protein 2; Short=PHD2; AltName: Full=SM-20 [Mus musculus]	.	.	.	.	Q91YE3	685	0	Egl nine homolog 1	VCA0949	62.4	9e-10	COG3751	pfam13640	2OG-FeII_Oxy_3	2OG-Fe(II) oxygenase superfamily. This family contains members of the 2-oxoglutarate (2OG) and Fe(II)-dependent oxygenase superfamily.	GO:0055008|cardiac muscle tissue morphogenesis;GO:0006879|cellular iron ion homeostasis;GO:0071456|cellular response to hypoxia;GO:0060347|heart trabecula formation;GO:0060711|labyrinthine layer development;GO:1905290|negative regulation of CAMKK-AMPK signaling cascade;GO:0051344|negative regulation of cyclic-nucleotide phosphodiesterase activity;GO:0043433|negative regulation of DNA-binding transcription factor activity;GO:0032364|cellular oxygen homeostasis;GO:0018401|peptidyl-proline hydroxylation to 4-hydroxy-L-proline;GO:0043065|positive regulation of apoptotic process;GO:1901216|positive regulation of neuron death;GO:0045944|positive regulation of transcription by RNA polymerase II;GO:0045765|regulation of angiogenesis;GO:1901214|regulation of neuron death;GO:0099175|regulation of postsynapse organization;GO:0099576|regulation of protein catabolic process at postsynapse, modulating synaptic transmission;GO:0001666|response to hypoxia;GO:0071731|response to nitric oxide;GO:0060412|ventricular septum morphogenesis;	GO:0005737|cytoplasm;GO:0005829|cytosol;GO:0098978|glutamatergic synapse;GO:0005634|nucleus;GO:0014069|postsynaptic density;	GO:0016706|2-oxoglutarate-dependent dioxygenase activity;GO:0019899|enzyme binding;GO:0008198|ferrous iron binding;GO:0031418|L-ascorbic acid binding;GO:0031545|peptidyl-proline 4-dioxygenase activity;GO:0031543|peptidyl-proline dioxygenase activity;	K09592	EGLN, HPH; hypoxia-inducible factor prolyl hydroxylase [EC:1.14.11.29]
ENSMUSG00000031988	491	476	487	444.958	420	410	390	1.24702	0.318487	0.0322851	0.0788061	up	no	Vps26b	protein_coding	chr9:26919067-26941361:-	gb|KAH0516512.1|	2023	0	Vacuolar protein sorting-associated protein 26B [Microtus ochrogaster]	.	.	.	.	Q8C0E2	693	0	Vacuolar protein sorting-associated protein 26B	.	.	.	.	pfam03643	Vps26	Vacuolar protein sorting-associated protein 26. Vacuolar protein sorting-associated protein (Vps) 26 is one of around 50 proteins involved in protein trafficking. In particular, Vps26 assembles into a retromer complex with at least four other proteins Vps5, Vps17, Vps29 and Vps35. This family also contains Down syndrome critical region 3/A.	GO:0071346|cellular response to type II interferon;GO:0006886|intracellular protein transport;GO:0042147|retrograde transport, endosome to Golgi;	GO:0005829|cytosol;GO:0005769|early endosome;GO:0005768|endosome;GO:0005770|late endosome;GO:0045335|phagocytic vesicle;GO:0030904|retromer complex;	.	K18466	VPS26A_B; vacuolar protein sorting-associated protein 26A/B
ENSMUSG00000031990	5	6	5	5.32094	6	7	3	1.04171	0.0589519	0.945749	0.969602	up	no	Jam3	protein_coding	chr9:27008680-27066717:-	ref|NP_075766.1|	1434	0	junctional adhesion molecule C precursor [Mus musculus] >Q9D8B7.2 RecName: Full=Junctional adhesion molecule C; Short=JAM-C; AltName: Full=JAM-2; AltName: Full=Junctional adhesion molecule 3; Short=JAM-3; Contains: RecName: Full=Soluble form of JAM-C; Short=sJAM-C; Flags: Precursor [Mus musculus] >AAH24357.1 Junction adhesion molecule 3 [Mus musculus] >EDL25318.1 junction adhesion molecule 3 [Mus musculus] >CAC20704.1 junctional adhesion Molecule-2, JAM-2 [Mus musculus] >BAB28683.1 unnamed protein product [Mus musculus] >BAC28049.1 unnamed protein product [Mus musculus]	.	.	.	.	Q9D8B7	556	0	Junctional adhesion molecule C	.	.	.	.	pfam13927	Ig_3	Immunoglobulin domain. This family contains immunoglobulin-like domains.	GO:0002250|adaptive immune response;GO:0034333|adherens junction assembly;GO:0001525|angiogenesis;GO:0045176|apical protein localization;GO:0007155|cell adhesion;GO:0016477|cell migration;GO:0098609|cell-cell adhesion;GO:0007160|cell-matrix adhesion;GO:0030010|establishment of cell polarity;GO:0097530|granulocyte migration;GO:0097241|hematopoietic stem cell migration to bone marrow;GO:0034113|heterotypic cell-cell adhesion;GO:0002523|leukocyte migration involved in inflammatory response;GO:0042552|myelination;GO:0002318|myeloid progenitor cell differentiation;GO:0033629|negative regulation of cell adhesion mediated by integrin;GO:0033624|negative regulation of integrin activation;GO:0001780|neutrophil homeostasis;GO:0002693|positive regulation of cellular extravasation;GO:1905710|positive regulation of membrane permeability;GO:1902414|protein localization to cell junction;GO:0034394|protein localization to cell surface;GO:0090138|regulation of actin cytoskeleton organization by cell-cell adhesion;GO:0090022|regulation of neutrophil chemotaxis;GO:0007286|spermatid development;GO:0007283|spermatogenesis;GO:0019226|transmission of nerve impulse;	GO:0005923|bicellular tight junction;GO:0009986|cell surface;GO:0044291|cell-cell contact zone;GO:0005911|cell-cell junction;GO:0030057|desmosome;GO:0005615|extracellular space;GO:0031941|filamentous actin;GO:0005794|Golgi apparatus;GO:0005902|microvillus;GO:0033010|paranodal junction;GO:0005886|plasma membrane;GO:0098636|protein complex involved in cell adhesion;GO:0043220|Schmidt-Lanterman incisure;GO:0070160|tight junction;	GO:0098632|cell-cell adhesion mediator activity;GO:0042802|identical protein binding;GO:0005178|integrin binding;GO:0046982|protein heterodimerization activity;GO:0042803|protein homodimerization activity;	K06785	JAM3; junctional adhesion molecule 3
ENSMUSG00000031993	668	719	717	636.442	634	573	515	1.27719	0.352971	0.0210432	0.0554992	up	no	Snx19	protein_coding	chr9:30338404-30378029:+	dbj|BAC65513.1|	4822	0	mKIAA0254 protein, partial [Mus musculus]	.	.	.	.	Q6P4T1	1795	0	Sorting nexin-19	.	.	.	.	pfam02194	PXA	PXA domain. This domain is associated with PX domains pfam00787.	GO:0002062|chondrocyte differentiation;GO:1990502|dense core granule maturation;GO:0051649|establishment of localization in cell;GO:0006887|exocytosis;GO:0030073|insulin secretion;	GO:0005737|cytoplasm;GO:0031901|early endosome membrane;GO:0043231|intracellular membrane-bounded organelle;	GO:0035091|phosphatidylinositol binding;	K17930	SNX19; sorting nexin-19
ENSMUSG00000031994	0	0	0	0.801818	4	0	1	0.116672	-3.09947	0.303325	NA	down	no	Adamts8	protein_coding	chr9:30853858-30875134:+	ref|NP_038934.2|	4474	0	A disintegrin and metalloproteinase with thrombospondin motifs 8 isoform 1 preproprotein [Mus musculus] >AAI56803.1 A disintegrin-like and metallopeptidase (reprolysin type) with thrombospondin type 1 motif, 8 [synthetic construct]	.	.	.	.	P57110	1706	0	A disintegrin and metalloproteinase with thrombospondin motifs 8	.	.	.	.	pfam05986	ADAM_spacer1	ADAM-TS Spacer 1. This family represents the Spacer-1 region from the ADAM-TS family of metalloproteinases.	GO:0030198|extracellular matrix organization;GO:0006508|proteolysis;	GO:0062023|collagen-containing extracellular matrix;GO:0031012|extracellular matrix;GO:0005576|extracellular region;	GO:0008201|heparin binding;GO:0004222|metalloendopeptidase activity;GO:0008270|zinc ion binding;	.	.
ENSMUSG00000031995	7	8	4	6.95827	7	8	8	0.863617	-0.211537	0.780178	0.857012	down	no	St14	protein_coding	chr9:31000698-31043149:-	emb|CAA37647.1|	492	1.29e-52	ORF4 [Rattus norvegicus]	.	.	.	.	P11369	187	1e-46	LINE-1 retrotransposable element ORF2 protein	.	.	.	.	pfam00431	CUB	CUB domain.	GO:0006310|DNA recombination;	.	GO:0004519|endonuclease activity;GO:0046872|metal ion binding;GO:0003964|RNA-directed DNA polymerase activity;	.	.
ENSMUSG00000031996	1932	1735	1874	3947.05	6745	5832	5954	0.313342	-1.67419	8.78e-34	6.77e-32	down	yes	Aplp2	protein_coding	chr9:31060853-31123111:-	dbj|BAE29207.1|	3245	0	unnamed protein product [Mus musculus] >BAE29245.1 unnamed protein product [Mus musculus]	.	.	.	.	P15943	1209	0	Amyloid beta precursor like protein 2	.	.	.	.	pfam12925	APP_E2	E2 domain of amyloid precursor protein. The E2 domain is the largest of the conserved domains of the amyloid precursor protein. The structure of E2 consists of two coiled-coil sub-structures connected through a continuous helix, and bears an unexpected resemblance to the spectrin family of protein structures.E 2 can reversibly dimerize in solution, and the dimerisation occurs along the longest dimension of the molecule in an antiparallel orientation, which enables the N-terminal substructure of one monomer to pack against the C-terminal substructure of a second monomer. The high degree of conservation of residues at the putative dimer interface suggests that the E2 dimer observed in the crystal could be physiologically relevant. Heparin sulfate proteoglycans, the putative ligands for the precursor present in extracellular matrix, bind to E2 at a conserved and positively charged site near the dimer interface.	GO:0007409|axonogenesis;GO:0006878|cellular copper ion homeostasis;GO:0007417|central nervous system development;GO:0008203|cholesterol metabolic process;GO:0030198|extracellular matrix organization;GO:0030900|forebrain development;GO:0007626|locomotory behavior;GO:0007617|mating behavior;GO:0030901|midbrain development;GO:0050885|neuromuscular process controlling balance;GO:0007176|regulation of epidermal growth factor-activated receptor activity;GO:0043393|regulation of protein binding;GO:0001967|suckling behavior;	GO:0005634|nucleus;	GO:0008201|heparin binding;GO:0042802|identical protein binding;GO:0004867|serine-type endopeptidase inhibitor activity;GO:0046914|transition metal ion binding;	.	.
ENSMUSG00000031997	1	1	0	0.507228	0	1	0	1.95101	0.964219	0.748554	NA	up	no	Trpc6	protein_coding	chr9:8544143-8680742:+	ref|NP_038866.2|	4662	0	short transient receptor potential channel 6 isoform 1 [Mus musculus] >XP_006509913.1 short transient receptor potential channel 6 isoform X1 [Mus musculus] >Q61143.3 RecName: Full=Short transient receptor potential channel 6; Short=TrpC6; AltName: Full=Calcium entry channel; AltName: Full=Transient receptor protein 6; Short=TRP-6 [Mus musculus] >AAI41132.1 Transient receptor potential cation channel, subfamily C, member 6 [Mus musculus] >EDL24958.1 transient receptor potential cation channel, subfamily C, member 6, isoform CRA_b [Mus musculus]	.	.	.	.	Q61143	1800	0	Short transient receptor potential channel 6	.	.	.	.	pfam08344	TRP_2	Transient receptor ion channel II. This domain is found in the transient receptor ion channel (Trp) family of proteins. There is strong evidence that Trp proteins are structural elements of calcium-ion entry channels activated by G protein-coupled receptors. This domain does not tend to appear with the TRP domain (pfam06011) but is often found to the C-terminus of Ankyrin repeats (pfam00023).	GO:0070588|calcium ion transmembrane transport;GO:0070301|cellular response to hydrogen peroxide;GO:0006828|manganese ion transport;GO:0050774|negative regulation of dendrite morphogenesis;GO:0051928|positive regulation of calcium ion transport;GO:0007204|positive regulation of cytosolic calcium ion concentration;GO:0032414|positive regulation of ion transmembrane transporter activity;GO:0045666|positive regulation of neuron differentiation;GO:0010800|positive regulation of peptidyl-threonine phosphorylation;GO:0051480|regulation of cytosolic calcium ion concentration;GO:0007338|single fertilization;	GO:0034703|cation channel complex;GO:0005737|cytoplasm;GO:0016020|membrane;GO:0005886|plasma membrane;GO:0036057|slit diaphragm;	GO:0003779|actin binding;GO:0042805|actinin binding;GO:0051117|ATPase binding;GO:0005262|calcium channel activity;GO:0005261|cation channel activity;GO:0030276|clathrin binding;GO:0070679|inositol 1,4,5 trisphosphate binding;GO:0005216|ion channel activity;GO:0042803|protein homodimerization activity;GO:0015279|store-operated calcium channel activity;	K04969	TRPC6; transient receptor potential cation channel subfamily C member 6
ENSMUSG00000032000	328	350	379	248.48	133	126	168	2.59159	1.37384	1.11e-12	1.95e-11	up	yes	Birc3	protein_coding	chr9:7848700-7873187:-	dbj|BAE36730.1|	2041	0	unnamed protein product, partial [Mus musculus]	.	.	.	.	O08863	719	0	Baculoviral IAP repeat-containing protein 3	.	.	.	.	pfam00653	BIR	Inhibitor of Apoptosis domain. BIR stands for 'Baculovirus Inhibitor of apoptosis protein Repeat'. It is found repeated in inhibitor of apoptosis proteins (IAPs), and in fact it is also known as IAP repeat. These domains characteristically have a number of invariant residues, including 3 conserved cysteines and one conserved histidine that coordinate a zinc ion. They are usually made up of 4-5 alpha helices and a three-stranded beta-sheet. BIR is also found in other proteins known as BIR-domain-containing proteins (BIRPs), such as Survivin.	GO:0071356|cellular response to tumor necrosis factor;GO:0070266|necroptotic process;GO:0043066|negative regulation of apoptotic process;GO:0060546|negative regulation of necroptotic process;GO:0042326|negative regulation of phosphorylation;GO:2000378|negative regulation of reactive oxygen species metabolic process;GO:1902916|positive regulation of protein polyubiquitination;GO:0031398|positive regulation of protein ubiquitination;GO:0042981|regulation of apoptotic process;GO:0051726|regulation of cell cycle;GO:0060544|regulation of necroptotic process;GO:1901222|regulation of NIK/NF-kappaB signaling;	GO:0005737|cytoplasm;GO:0005829|cytosol;GO:0045121|membrane raft;GO:0005654|nucleoplasm;GO:0005634|nucleus;GO:0032991|protein-containing complex;	GO:0043027|cysteine-type endopeptidase inhibitor activity involved in apoptotic process;GO:0046872|metal ion binding;GO:0044877|protein-containing complex binding;GO:0016740|transferase activity;GO:0061630|ubiquitin protein ligase activity;GO:0004842|ubiquitin-protein transferase activity;	K16060	BIRC2_3; baculoviral IAP repeat-containing protein 2/3
ENSMUSG00000032002	621	776	657	624.814	571	588	546	1.25733	0.33036	0.03067	0.0756215	up	no	Dcun1d5	protein_coding	chr9:7184520-7208205:+	ref|NP_084051.1|	1142	1.61e-149	DCN1-like protein 5 isoform 2 [Mus musculus] >XP_021027103.1 DCN1-like protein 5 isoform X2 [Mus caroli] >XP_021061917.1 DCN1-like protein 5 isoform X2 [Mus pahari] >Q9CXV9.1 RecName: Full=DCN1-like protein 5; Short=DCNL5; AltName: Full=DCUN1 domain-containing protein 5; AltName: Full=Defective in cullin neddylation protein 1-like protein 5; AltName: Full=Squamous cell carcinoma-related oncogene 5 [Mus musculus] >AAH20089.1 DCN1, defective in cullin neddylation 1, domain containing 5 (S. cerevisiae) [Mus musculus] >EDL24929.1 DCN1, defective in cullin neddylation 1, domain containing 5 (S. cerevisiae), isoform CRA_a [Mus musculus] >BAB29066.1 unnamed protein product [Mus musculus] >BAE22318.1 unnamed protein product [Mus musculus]	.	.	.	.	Q9CXV9	444	2e-149	DCN1-like protein 5	.	.	.	.	pfam03556	Cullin_binding	Cullin binding. This domain binds to cullins and to Rbx-1, components of an E3 ubiquitin ligase complex for neddylation. Neddylation is the process by which the C-terminal glycine of the ubiquitin-like protein Nedd8 is covalently linked to lysine residues in a protein through an isopeptide bond. The structure of this domain is composed entirely of alpha helices.	GO:0006974|cellular response to DNA damage stimulus;GO:2000436|positive regulation of protein neddylation;GO:0051443|positive regulation of ubiquitin-protein transferase activity;GO:0045116|protein neddylation;GO:0001558|regulation of cell growth;GO:2000434|regulation of protein neddylation;	GO:0005737|cytoplasm;GO:0005634|nucleus;GO:0005819|spindle;GO:0000151|ubiquitin ligase complex;	GO:0097602|cullin family protein binding;GO:0031624|ubiquitin conjugating enzyme binding;GO:0032182|ubiquitin-like protein binding;	K17824	DCUN1D4_5; DCN1-like protein 4/5
ENSMUSG00000032006	7	15	3	14.493	22	29	12	0.410864	-1.28327	0.0686341	0.143836	down	no	Pdgfd	protein_coding	chr9:6168584-6378850:+	ref|NP_001344326.1|	1895	0	platelet-derived growth factor D isoform 2 precursor [Mus musculus] >EDL24924.1 platelet-derived growth factor, D polypeptide, isoform CRA_a [Mus musculus] >BAE24732.1 unnamed protein product [Mus musculus]	.	.	.	.	Q925I7	724	0	Platelet-derived growth factor D	.	.	.	.	pfam00431	CUB	CUB domain.	GO:0071230|cellular response to amino acid stimulus;GO:0070301|cellular response to hydrogen peroxide;GO:0036120|cellular response to platelet-derived growth factor stimulus;GO:0071560|cellular response to transforming growth factor beta stimulus;GO:0048008|platelet-derived growth factor receptor signaling pathway;GO:0051781|positive regulation of cell division;GO:0030335|positive regulation of cell migration;GO:0008284|positive regulation of cell population proliferation;GO:0070374|positive regulation of ERK1 and ERK2 cascade;GO:0048146|positive regulation of fibroblast proliferation;GO:0072126|positive regulation of glomerular mesangial cell proliferation;GO:0043406|positive regulation of MAP kinase activity;GO:2000439|positive regulation of monocyte extravasation;GO:0014068|positive regulation of phosphatidylinositol 3-kinase signaling;GO:0031954|positive regulation of protein autophosphorylation;GO:0071673|positive regulation of smooth muscle cell chemotaxis;GO:0048661|positive regulation of smooth muscle cell proliferation;GO:0050730|regulation of peptidyl-tyrosine phosphorylation;	GO:0005615|extracellular space;GO:0016020|membrane;	GO:0008083|growth factor activity;GO:0070851|growth factor receptor binding;GO:0005161|platelet-derived growth factor receptor binding;	K05450	PDGFC_D; platelet derived growth factor C/D
ENSMUSG00000032009	186	180	159	224.261	303	259	271	0.660104	-0.599234	0.0013164	0.00510693	down	no	Sesn3	protein_coding	chr9:14186363-14244397:+	ref|NP_084537.2|	2366	0	sestrin-3 [Mus musculus] >Q9CYP7.1 RecName: Full=Sestrin-3 [Mus musculus] >AAI32087.1 Sestrin 3 [Mus musculus] >AAI38691.1 Sestrin 3 [Mus musculus] >EDL24990.1 sestrin 3 [Mus musculus] >BAB30755.1 unnamed protein product [Mus musculus] >BAE33242.1 unnamed protein product [Mus musculus]	.	.	.	.	Q9CYP7	915	0	Sestrin-3	.	.	.	.	pfam04636	PA26	PA26 p53-induced protein (sestrin). PA26 is a p53-inducible protein. Its function is unknown. It has similarity to pfam04636 in its N-terminus.	GO:0034198|cellular response to amino acid starvation;GO:0071230|cellular response to amino acid stimulus;GO:0042149|cellular response to glucose starvation;GO:0071233|cellular response to leucine;GO:1990253|cellular response to leucine starvation;GO:0042593|glucose homeostasis;GO:1904262|negative regulation of TORC1 signaling;GO:0016239|positive regulation of macroautophagy;GO:0046626|regulation of insulin receptor signaling pathway;GO:0051896|regulation of protein kinase B signaling;GO:1901031|regulation of response to reactive oxygen species;GO:0032868|response to insulin;GO:0038203|TORC2 signaling;	GO:0005737|cytoplasm;GO:0061700|GATOR2 complex;GO:0005634|nucleus;	GO:0070728|leucine binding;GO:0016684|oxidoreductase activity, acting on peroxide as acceptor;	K10141	SESN1_3; sestrin 1/3
ENSMUSG00000032010	18	24	35	369.852	300	543	1367	0.036535	-4.77458	1.44e-22	6.15e-21	down	yes	Usp2	protein_coding	chr9:43978318-44006924:+	ref|NP_001394747.1|	3049	0	ubiquitin carboxyl-terminal hydrolase 2 isoform Usp2-69 [Mus musculus] >NP_001394748.1 ubiquitin carboxyl-terminal hydrolase 2 isoform Usp2-69 [Mus musculus] >NP_001394749.1 ubiquitin carboxyl-terminal hydrolase 2 isoform Usp2-69 [Mus musculus] >NP_001394750.1 ubiquitin carboxyl-terminal hydrolase 2 isoform Usp2-69 [Mus musculus] >NP_001394751.1 ubiquitin carboxyl-terminal hydrolase 2 isoform Usp2-69 [Mus musculus] >NP_058088.2 ubiquitin carboxyl-terminal hydrolase 2 isoform Usp2-69 [Mus musculus] >NP_932760.2 ubiquitin carboxyl-terminal hydrolase 2 isoform Usp2-69 [Mus musculus] >AAH17517.1 Ubiquitin specific peptidase 2 [Mus musculus] >AAQ83302.1 deubiquitinating enzyme Usp2-69 [Mus musculus] >AAQ83304.1 deubiquitinating enzyme Usp2-69 [Mus musculus] >BAE23782.1 unnamed protein product [Mus musculus]	.	.	.	.	O88623	1160	0	Ubiquitin carboxyl-terminal hydrolase 2	.	.	.	.	pfam00443	UCH	Ubiquitin carboxyl-terminal hydrolase.	GO:0007049|cell cycle;GO:0048512|circadian behavior;GO:0032922|circadian regulation of gene expression;GO:0043153|entrainment of circadian clock by photoperiod;GO:0045475|locomotor rhythm;GO:0007517|muscle organ development;GO:0051926|negative regulation of calcium ion transport;GO:0048642|negative regulation of skeletal muscle tissue development;GO:0000122|negative regulation of transcription by RNA polymerase II;GO:0045931|positive regulation of mitotic cell cycle;GO:0048643|positive regulation of skeletal muscle tissue development;GO:0016579|protein deubiquitination;GO:0050821|protein stabilization;GO:0006511|ubiquitin-dependent protein catabolic process;	GO:0005813|centrosome;GO:0005737|cytoplasm;GO:0016020|membrane;GO:0005634|nucleus;GO:0048471|perinuclear region of cytoplasm;	GO:0030332|cyclin binding;GO:0004843|cysteine-type deubiquitinase activity;GO:0042802|identical protein binding;GO:0046872|metal ion binding;GO:0031625|ubiquitin protein ligase binding;	K11833	USP2; ubiquitin carboxyl-terminal hydrolase 2 [EC:3.4.19.12]
ENSMUSG00000032011	4	1	1	9.41441	10	10	32	0.122327	-3.03118	0.00183369	0.00683606	down	yes	Thy1	protein_coding	chr9:43954681-43959876:+	ref|NP_033408.1|	734	2.98e-92	thy-1 membrane glycoprotein preproprotein [Mus musculus] >P01831.1 RecName: Full=Thy-1 membrane glycoprotein; AltName: Full=Thy-1 antigen; AltName: CD_antigen=CD90; Flags: Precursor [Mus musculus] >AAA40440.1 membrane glycoprotein [Mus musculus] >AAA40441.1 Thy-1 antigen precursor [Mus musculus] >AAA40443.1 Thy-1.2 glycoprotein [Mus musculus] >AAH54436.1 Thymus cell antigen 1, theta [Mus musculus] >EDL25558.1 thymus cell antigen 1, theta, isoform CRA_a [Mus musculus]	.	.	.	.	P01831	287	3e-92	Thy-1 membrane glycoprotein	.	.	.	.	pfam00047	ig	Immunoglobulin domain. Members of the immunoglobulin superfamily are found in hundreds of proteins of different functions. Examples include antibodies, the giant muscle kinase titin and receptor tyrosine kinases. Immunoglobulin-like domains may be involved in protein-protein and protein-ligand interactions.	GO:0001525|angiogenesis;GO:0098609|cell-cell adhesion;GO:0007267|cell-cell signaling;GO:0007010|cytoskeleton organization;GO:0048041|focal adhesion assembly;GO:0007229|integrin-mediated signaling pathway;GO:0050771|negative regulation of axonogenesis;GO:0030336|negative regulation of cell migration;GO:0070571|negative regulation of neuron projection regeneration;GO:0006469|negative regulation of protein kinase activity;GO:0061099|negative regulation of protein tyrosine kinase activity;GO:0050860|negative regulation of T cell receptor signaling pathway;GO:0002693|positive regulation of cellular extravasation;GO:0051894|positive regulation of focal adhesion assembly;GO:0043547|positive regulation of GTPase activity;GO:0034116|positive regulation of heterotypic cell-cell adhesion;GO:0051281|positive regulation of release of sequestered calcium ion into cytosol;GO:0050870|positive regulation of T cell activation;GO:0046777|protein autophosphorylation;GO:0043113|receptor clustering;GO:0001952|regulation of cell-matrix adhesion;GO:2000298|regulation of Rho-dependent protein serine/threonine kinase activity;GO:0046549|retinal cone cell development;GO:0050852|T cell receptor signaling pathway;	GO:0016324|apical plasma membrane;GO:0030673|axolemma;GO:0009986|cell surface;GO:0005829|cytosol;GO:0030425|dendrite;GO:0032590|dendrite membrane;GO:0005783|endoplasmic reticulum;GO:0009897|external side of plasma membrane;GO:0030426|growth cone;GO:0045121|membrane raft;GO:0043209|myelin sheath;GO:0032809|neuronal cell body membrane;GO:0005886|plasma membrane;	GO:0019899|enzyme binding;GO:0034235|GPI anchor binding;GO:0005096|GTPase activator activity;GO:0005178|integrin binding;GO:0019901|protein kinase binding;	K06514	THY1, CD90; Thy-1 cell surface antigen
ENSMUSG00000032012	1793	1133	886	990.404	676	735	678	1.9192	0.940503	0.000552333	0.00238375	up	no	Nectin1	protein_coding	chr9:43655281-43743955:+	gb|EDL25555.1|	2519	0	poliovirus receptor-related 1, isoform CRA_a, partial [Mus musculus]	.	.	.	.	Q9JKF6	938	0	Nectin-1	.	.	.	.	pfam08205	C2-set_2	CD80-like C2-set immunoglobulin domain. These domains belong to the immunoglobulin superfamily.	GO:0007411|axon guidance;GO:0048593|camera-type eye morphogenesis;GO:0098609|cell-cell adhesion;GO:0002934|desmosome organization;GO:0070166|enamel mineralization;GO:0007157|heterophilic cell-cell adhesion via plasma membrane cell adhesion molecules;GO:0007156|homophilic cell adhesion via plasma membrane adhesion molecules;GO:0006826|iron ion transport;GO:0002089|lens morphogenesis in camera-type eye;GO:1902414|protein localization to cell junction;GO:0051963|regulation of synapse assembly;GO:0060041|retina development in camera-type eye;GO:0046718|viral entry into host cell;GO:0019062|virion attachment to host cell;	GO:0005912|adherens junction;GO:0043296|apical junction complex;GO:0030424|axon;GO:0044291|cell-cell contact zone;GO:0030425|dendrite;GO:0032584|growth cone membrane;GO:0098686|hippocampal mossy fiber to CA3 synapse;GO:0043231|intracellular membrane-bounded organelle;GO:0043005|neuron projection;GO:0005886|plasma membrane;GO:0045202|synapse;	GO:0030246|carbohydrate binding;GO:0050839|cell adhesion molecule binding;GO:0042802|identical protein binding;GO:0042803|protein homodimerization activity;GO:0044877|protein-containing complex binding;GO:0038023|signaling receptor activity;GO:0046790|virion binding;	K06081	NECTIN1, PVRL1, CD111; poliovirus receptor-related protein 1
ENSMUSG00000032014	2297	2409	2078	2361.57	1985	2369	3111	0.951596	-0.0715795	0.714522	0.810779	down	no	Oaf	protein_coding	chr9:43132532-43151208:-	gb|EDL25550.1|	1272	2.35e-167	DNA segment, Chr 9, University of California at Los Angeles 1, isoform CRA_a, partial [Mus musculus]	.	.	.	.	.	.	.	.	.	.	.	.	pfam14941	OAF	Transcriptional regulator, Out at first. This family of proteins is found in eukaryotes. Proteins in this family are typically between 198 and 332 amino acids in length. The domains in this family vary in length from 239 to 242 amino acids. The gene, OAF (out at first), which encodes this protein, has a promoter which may help mediate regulation of neighboring genes. An alternative name for this protein is HCV NS5A-transactivated protein 13 target protein 2, which stands for Hepatitis C virus nonstructural 5A-transactivated protein 13 target protein 2. NS5A inhibits double-stranded-RNA-activated protein kinase (PKR) activity, which is thought to allow Hepatitis C Virus replication to continue in the presence of an alpha interferon (IFN)induced antiviral response.	.	.	.	.	.
ENSMUSG00000032017	1	1	3	1.66112	2	2	1	1.04256	0.0601236	0.967957	0.980452	up	no	Grik4	protein_coding	chr9:42429431-42855789:-	ref|NP_780690.2|	5005	0	glutamate receptor ionotropic, kainate 4 precursor [Mus musculus] >XP_006510004.1 glutamate receptor ionotropic, kainate 4 isoform X1 [Mus musculus] >XP_011240685.1 glutamate receptor ionotropic, kainate 4 isoform X1 [Mus musculus] >XP_030099871.1 glutamate receptor ionotropic, kainate 4 isoform X1 [Mus musculus] >XP_030099872.1 glutamate receptor ionotropic, kainate 4 isoform X1 [Mus musculus] >Q8BMF5.2 RecName: Full=Glutamate receptor ionotropic, kainate 4; Short=GluK4; Flags: Precursor [Mus musculus]	.	.	.	.	Q8BMF5	1930	0	Glutamate receptor ionotropic, kainate 4	TM0593	55.8	3e-07	COG0834	pfam00060	Lig_chan	Ligand-gated ion channel. This family includes the four transmembrane regions of the ionotropic glutamate receptors and NMDA receptors.	GO:0050804|modulation of chemical synaptic transmission;GO:0035249|synaptic transmission, glutamatergic;	GO:0070161|anchoring junction;GO:0030424|axon;GO:0030425|dendrite;GO:0098978|glutamatergic synapse;GO:0098686|hippocampal mossy fiber to CA3 synapse;GO:0032983|kainate selective glutamate receptor complex;GO:0016020|membrane;GO:0005634|nucleus;GO:0043204|perikaryon;GO:0005886|plasma membrane;GO:0045211|postsynaptic membrane;GO:0042734|presynaptic membrane;GO:0045202|synapse;GO:0043195|terminal bouton;	GO:0008066|glutamate receptor activity;GO:0015277|kainate selective glutamate receptor activity;GO:0015276|ligand-gated ion channel activity;GO:0038023|signaling receptor activity;GO:1904315|transmitter-gated ion channel activity involved in regulation of postsynaptic membrane potential;	K05204	GRIK4; glutamate receptor, ionotropic kainate 4
ENSMUSG00000032018	4648	2909	3807	3625.51	3710	3520	3163	1.14878	0.200107	0.35109	0.499713	up	no	Sc5d	protein_coding	chr9:42162891-42175552:-	ref|NP_766357.1|	1517	0	lathosterol oxidase [Mus musculus] >XP_006510316.1 lathosterol oxidase isoform X1 [Mus musculus] >O88822.2 RecName: Full=Lathosterol oxidase; AltName: Full=C-5 sterol desaturase; AltName: Full=Delta(7)-sterol 5-desaturase; AltName: Full=Delta(7)-sterol C5(6)-desaturase; AltName: Full=Lathosterol 5-desaturase; AltName: Full=Sterol-C5-desaturase [Mus musculus] >BAC31666.1 unnamed protein product [Mus musculus] >BAC36944.1 unnamed protein product [Mus musculus]	.	.	.	.	O88822	588	0	Lathosterol oxidase	SPAC1687.16c	249	2e-72	COG3000	pfam04116	FA_hydroxylase	Fatty acid hydroxylase superfamily. This superfamily includes fatty acid and carotene hydroxylases and sterol desaturases. Beta-carotene hydroxylase is involved in zeaxanthin synthesis by hydroxylating beta-carotene, but the enzyme may be involved in other pathways. This family includes C-5 sterol desaturase and C-4 sterol methyl oxidase. Members of this family are involved in cholesterol biosynthesis and biosynthesis a plant cuticular wax. These enzymes contain two copies of a HXHH motif. Members of this family are integral membrane proteins.	GO:0033490|cholesterol biosynthetic process via lathosterol;GO:0016126|sterol biosynthetic process;	GO:0005789|endoplasmic reticulum membrane;GO:0043231|intracellular membrane-bounded organelle;GO:0016020|membrane;	GO:0000248|C-5 sterol desaturase activity;GO:0050046|delta7-sterol 5(6)-desaturase activity;GO:0005506|iron ion binding;GO:0016491|oxidoreductase activity;	K00227	SC5DL, ERG3; Delta7-sterol 5-desaturase [EC:1.14.19.20]
ENSMUSG00000032020	13	14	18	22.0685	22	30	37	0.528678	-0.919538	0.0503805	0.112711	down	no	Ubash3b	protein_coding	chr9:40922394-41072993:-	ref|NP_789830.1|	3389	0	ubiquitin-associated and SH3 domain-containing protein B isoform 1 [Mus musculus] >XP_021027856.1 ubiquitin-associated and SH3 domain-containing protein B isoform X1 [Mus caroli] >Q8BGG7.1 RecName: Full=Ubiquitin-associated and SH3 domain-containing protein B; AltName: Full=Cbl-interacting protein p70; AltName: Full=Suppressor of T-cell receptor signaling 1; Short=STS-1; AltName: Full=T-cell ubiquitin ligand 2; Short=TULA-2; AltName: Full=Tyrosine-protein phosphatase STS1/TULA2 [Mus musculus] >AAH53436.1 Ubiquitin associated and SH3 domain containing, B [Mus musculus] >BAC28714.1 unnamed protein product [Mus musculus] >BAC29178.1 unnamed protein product [Mus musculus] >BAD06450.1 NF-E2 inducible megakaryocyte specific protein [Mus musculus] >BAE21945.1 unnamed protein product [Mus musculus]	.	.	.	.	Q8BGG7	1310	0	Ubiquitin-associated and SH3 domain-containing protein B	alr2972	58.9	2e-08	COG0406	pfam00300	His_Phos_1	Histidine phosphatase superfamily (branch 1). The histidine phosphatase superfamily is so named because catalysis centers on a conserved His residue that is transiently phosphorylated during the catalytic cycle. Other conserved residues contribute to a 'phosphate pocket' and interact with the phospho group of substrate before, during and after its transfer to the His residue. Structure and sequence analyses show that different families contribute different additional residues to the 'phosphate pocket' and, more surprisingly, differ in the position, in sequence and in three dimensions, of a catalytically essential acidic residue. The superfamily may be divided into two main branches. The larger branch 1 contains a wide variety of catalytic functions, the best known being fructose 2,6-bisphosphatase (found in a bifunctional protein with 2-phosphofructokinase) and cofactor-dependent phosphoglycerate mutase. The latter is an unusual example of a mutase activity in the superfamily: the vast majority of members appear to be phosphatases. The bacterial regulatory protein phosphatase SixA is also in branch 1 and has a minimal, and possible ancestral-like structure, lacking the large domain insertions that contribute to binding of small molecules in branch 1 members.	GO:0038065|collagen-activated signaling pathway;GO:0038063|collagen-activated tyrosine kinase receptor signaling pathway;GO:0045779|negative regulation of bone resorption;GO:0045671|negative regulation of osteoclast differentiation;GO:0090331|negative regulation of platelet aggregation;GO:0006469|negative regulation of protein kinase activity;GO:0009968|negative regulation of signal transduction;GO:0035335|peptidyl-tyrosine dephosphorylation;GO:0030168|platelet activation;GO:0070527|platelet aggregation;GO:0045670|regulation of osteoclast differentiation;GO:0043393|regulation of protein binding;GO:0051279|regulation of release of sequestered calcium ion into cytosol;GO:0007165|signal transduction;	GO:0005737|cytoplasm;GO:0005634|nucleus;	GO:0042802|identical protein binding;GO:0051219|phosphoprotein binding;GO:0004725|protein tyrosine phosphatase activity;GO:0031625|ubiquitin protein ligase binding;	K18993	UBASH3, STS; ubiquitin-associated and SH3 domain-containing protein [EC:3.1.3.48]
ENSMUSG00000032021	2	2	2	1.17828	0	0	1	5.84087	2.54618	0.207585	NA	up	no	Crtam	protein_coding	chr9:40880987-40915924:-	ref|NP_001268883.1|	1658	0	cytotoxic and regulatory T-cell molecule isoform 1 precursor [Mus musculus] >Q149L7.2 RecName: Full=Cytotoxic and regulatory T-cell molecule; AltName: Full=Class-I MHC-restricted T-cell-associated molecule; AltName: CD_antigen=CD355; Flags: Precursor [Mus musculus]	.	.	.	.	Q149L7	643	0	Cytotoxic and regulatory T-cell molecule	.	.	.	.	pfam08205	C2-set_2	CD80-like C2-set immunoglobulin domain. These domains belong to the immunoglobulin superfamily.	GO:0002250|adaptive immune response;GO:0008037|cell recognition;GO:0051606|detection of stimulus;GO:0002355|detection of tumor cell;GO:0001768|establishment of T cell polarity;GO:0007157|heterophilic cell-cell adhesion via plasma membrane cell adhesion molecules;GO:0097021|lymphocyte migration into lymphoid organs;GO:0046007|negative regulation of activated T cell proliferation;GO:0001819|positive regulation of cytokine production;GO:0032729|positive regulation of type II interferon production;GO:0045954|positive regulation of natural killer cell mediated cytotoxicity;GO:0002860|positive regulation of natural killer cell mediated cytotoxicity directed against tumor cell target;GO:2001185|regulation of CD8-positive, alpha-beta T cell activation;GO:0050863|regulation of T cell activation;GO:0045580|regulation of T cell differentiation;	GO:0001772|immunological synapse;GO:0005886|plasma membrane;	GO:0042802|identical protein binding;GO:0005102|signaling receptor binding;	K16361	CRTAM, CD355; cytotoxic and regulatory T-cell molecule
ENSMUSG00000032024	23	15	12	14.6776	13	9	16	1.38619	0.471125	0.411973	0.559392	up	no	Clmp	protein_coding	chr9:40597258-40696615:+	ref|NP_598494.2|	1524	0	CXADR-like membrane protein precursor [Mus musculus] >XP_021028431.1 CXADR-like membrane protein [Mus caroli] >Q8R373.1 RecName: Full=CXADR-like membrane protein; AltName: Full=Adipocyte adhesion molecule; AltName: Full=Adipocyte-specific protein 5; AltName: Full=Coxsackie- and adenovirus receptor-like membrane protein; Short=CAR-like membrane protein; Flags: Precursor [Mus musculus] >AAH26447.1 RIKEN cDNA 9030425E11 gene [Mus musculus] >AAP15240.1 CAR-like membrane protein [Mus musculus] >AAP88385.1 adipocyte adhesion molecule [Mus musculus] >EDL25521.1 RIKEN cDNA 9030425E11 [Mus musculus] >BAC28446.1 unnamed protein product [Mus musculus]	.	.	.	.	Q8R373	591	0	CXADR-like membrane protein	.	.	.	.	pfam07686	V-set	Immunoglobulin V-set domain. This domain is found in antibodies as well as neural protein P0 and CTL4 amongst others.	GO:0048565|digestive tract development;	GO:0005923|bicellular tight junction;GO:0005881|cytoplasmic microtubule;GO:0016020|membrane;GO:0005886|plasma membrane;	.	K06789	ASAM, CLMP; adipocyte-specific adhesion molecule
ENSMUSG00000032026	1730	1563	1909	1557.68	1477	1448	1224	1.31161	0.391337	0.0177904	0.0482453	up	no	Rexo2	protein_coding	chr9:48379812-48391923:-	dbj|BAC41132.1|	408	1.41e-44	unnamed protein product [Mus musculus]	.	.	.	.	A2VE52	136	5e-35	Oligoribonuclease, mitochondrial	HI1715	86.7	2e-18	COG1949	pfam00929	RNase_T	Exonuclease. This family includes a variety of exonuclease proteins, such as ribonuclease T and the epsilon subunit of DNA polymerase III.;	.	GO:0005737|cytoplasm;GO:0005925|focal adhesion;GO:0005758|mitochondrial intermembrane space;GO:0005759|mitochondrial matrix;GO:0005739|mitochondrion;GO:0005730|nucleolus;GO:0005634|nucleus;	GO:0008408|3'-5' exonuclease activity;GO:0008296|3'-5'-exodeoxyribonuclease activity;GO:0000175|3'-5'-exoribonuclease activity;GO:0000287|magnesium ion binding;GO:0003676|nucleic acid binding;	K13288	orn, REX2, REXO2; oligoribonuclease [EC:3.1.-.-]
ENSMUSG00000032028	17	4	3	79.6434	176	157	132	0.0544204	-4.19971	2.73e-17	7.53e-16	down	yes	Nxpe2	protein_coding	chr9:48229306-48264754:-	ref|NP_084345.2|	2855	0	NXPE family member 2 [Mus musculus] >BAC28418.1 unnamed protein product [Mus musculus]	.	.	.	.	Q3U095	1088	0	NXPE family member 2	.	.	.	.	pfam06312	Neurexophilin	Neurexophilin. This family consists of mammalian neurexophilin proteins. Mammalian brains contain four different neurexophilin proteins. Neurexophilins form a family of related glycoproteins that are proteolytically processed after synthesis and bind to alpha-neurexins. The structure and characteristics of neurexophilins indicate that they function as neuropeptides that may signal via alpha-neurexins.	.	.	.	.	.
ENSMUSG00000032030	422	412	403	363.659	322	322	302	1.36803	0.452095	0.00383798	0.0130461	up	no	Cul5	protein_coding	chr9:53525882-53581314:-	ref|NP_082083.3|	3831	0	cullin-5 isoform 1 [Mus musculus] >Q9D5V5.3 RecName: Full=Cullin-5; Short=CUL-5 [Mus musculus] >AAH75710.1 Cullin 5 [Mus musculus] >AAX90625.1 cullin 5 [Mus musculus] >BAB29609.1 unnamed protein product [Mus musculus] >BAC32575.1 unnamed protein product [Mus musculus]	.	.	.	.	Q9D5V5	1480	0	Cullin-5	SPAC17G6.12	228	1e-60	COG5647	pfam00888	Cullin	Cullin family.	GO:0021799|cerebral cortex radially oriented cell migration;GO:0016567|protein ubiquitination;GO:0021942|radial glia guided migration of Purkinje cell;GO:0051480|regulation of cytosolic calcium ion concentration;GO:0031146|SCF-dependent proteasomal ubiquitin-dependent protein catabolic process;	GO:0031466|Cul5-RING ubiquitin ligase complex;GO:0031461|cullin-RING ubiquitin ligase complex;GO:0005737|cytoplasm;GO:0005829|cytosol;GO:0005634|nucleus;GO:0005886|plasma membrane;GO:0019005|SCF ubiquitin ligase complex;GO:0090734|site of DNA damage;	GO:0030674|protein-macromolecule adaptor activity;GO:0031625|ubiquitin protein ligase binding;	K10612	CUL5; cullin 5
ENSMUSG00000032033	42	35	24	17.518	1	0	1	53.0514	5.72932	5.07e-07	4.19e-06	up	yes	Barx2	protein_coding	chr9:31757340-31824758:-	gb|EDL25349.1|	1459	0	BarH-like homeobox 2, isoform CRA_a, partial [Mus musculus]	.	.	.	.	O08686	480	1e-164	Homeobox protein BarH-like 2	.	.	.	.	pfam00046	Homeobox	Homeobox domain.	GO:0001502|cartilage condensation;GO:0014902|myotube differentiation;GO:0000122|negative regulation of transcription by RNA polymerase II;GO:0045944|positive regulation of transcription by RNA polymerase II;GO:0006357|regulation of transcription by RNA polymerase II;GO:0035914|skeletal muscle cell differentiation;GO:0006366|transcription by RNA polymerase II;	GO:0015629|actin cytoskeleton;GO:0005829|cytosol;GO:0005794|Golgi apparatus;GO:0005654|nucleoplasm;GO:0005634|nucleus;GO:0005667|transcription regulator complex;	GO:0003682|chromatin binding;GO:0003677|DNA binding;GO:0001228|DNA-binding transcription activator activity, RNA polymerase II-specific;GO:0003700|DNA-binding transcription factor activity;GO:0000981|DNA-binding transcription factor activity, RNA polymerase II-specific;GO:0000977|RNA polymerase II transcription regulatory region sequence-specific DNA binding;GO:0043565|sequence-specific DNA binding;GO:1990837|sequence-specific double-stranded DNA binding;	K09361	BARX; BarH-like homeobox
ENSMUSG00000032035	270	166	260	273.349	314	323	316	0.766781	-0.383113	0.112006	0.211761	down	no	Ets1	protein_coding	chr9:32547517-32669116:+	gb|KAH0517009.1|	2377	0	Protein C-ets-1 [Microtus ochrogaster]	.	.	.	.	P27577	884	0	Protein C-ets-1	.	.	.	.	pfam00178	Ets	Ets-domain.	GO:0030154|cell differentiation;GO:0048870|cell motility;GO:0002376|immune system process;GO:0045786|negative regulation of cell cycle;GO:0050728|negative regulation of inflammatory response;GO:0030578|PML body organization;GO:0045766|positive regulation of angiogenesis;GO:0043536|positive regulation of blood vessel endothelial cell migration;GO:0030335|positive regulation of cell migration;GO:0008284|positive regulation of cell population proliferation;GO:0045893|positive regulation of DNA-templated transcription;GO:0010595|positive regulation of endothelial cell migration;GO:0045648|positive regulation of erythrocyte differentiation;GO:0010628|positive regulation of gene expression;GO:0050729|positive regulation of inflammatory response;GO:1904996|positive regulation of leukocyte adhesion to vascular endothelial cell;GO:1902895|positive regulation of miRNA transcription;GO:0045944|positive regulation of transcription by RNA polymerase II;GO:0045765|regulation of angiogenesis;GO:0042981|regulation of apoptotic process;GO:0010715|regulation of extracellular matrix disassembly;GO:0006357|regulation of transcription by RNA polymerase II;GO:0046677|response to antibiotic;GO:0006366|transcription by RNA polymerase II;	GO:0005737|cytoplasm;GO:0005654|nucleoplasm;GO:0005634|nucleus;GO:0005667|transcription regulator complex;	GO:0003677|DNA binding;GO:0001228|DNA-binding transcription activator activity, RNA polymerase II-specific;GO:0003700|DNA-binding transcription factor activity;GO:0000981|DNA-binding transcription factor activity, RNA polymerase II-specific;GO:0140297|DNA-binding transcription factor binding;GO:0035035|histone acetyltransferase binding;GO:0042802|identical protein binding;GO:0030374|nuclear receptor coactivator activity;GO:0003676|nucleic acid binding;GO:0000978|RNA polymerase II cis-regulatory region sequence-specific DNA binding;GO:0061629|RNA polymerase II-specific DNA-binding transcription factor binding;GO:0043565|sequence-specific DNA binding;GO:1990837|sequence-specific double-stranded DNA binding;GO:0000976|transcription cis-regulatory region binding;GO:0001222|transcription corepressor binding;	K02678	ETS1, pnt; C-ets-1
ENSMUSG00000032036	0	2	3	2.76174	3	1	8	0.435986	-1.19765	0.403026	0.550914	down	no	Kirrel3	protein_coding	chr9:34397190-34948012:+	ref|NP_080600.1|	3669	0	kin of IRRE-like protein 3 isoform B precursor [Mus musculus] >XP_006510626.1 kin of IRRE-like protein 3 isoform X6 [Mus musculus] >AAO41835.1 membrane protein mKirre [Mus musculus]	.	.	.	.	Q8BR86	1412	0	Kin of IRRE-like protein 3	.	.	.	.	pfam07679	I-set	Immunoglobulin I-set domain.	GO:0098609|cell-cell adhesion;GO:0072102|glomerulus morphogenesis;GO:0030097|hemopoiesis;GO:0021766|hippocampus development;GO:0007156|homophilic cell adhesion via plasma membrane adhesion molecules;GO:0002121|inter-male aggressive behavior;GO:0001764|neuron migration;GO:0048812|neuron projection morphogenesis;GO:0021740|principal sensory nucleus of trigeminal nerve development;GO:0007416|synapse assembly;	GO:0030424|axon;GO:0005911|cell-cell junction;GO:0030425|dendrite;GO:0043198|dendritic shaft;GO:0005576|extracellular region;GO:0005886|plasma membrane;GO:0008021|synaptic vesicle;	GO:0050839|cell adhesion molecule binding;GO:0030165|PDZ domain binding;	.	.
ENSMUSG00000032038	1302	1181	922	1530.18	1974	2065	1817	0.608757	-0.716062	0.000116956	0.000597866	down	no	St3gal4	protein_coding	chr9:34957872-35030564:-	gb|EDL25372.1|	1803	0	ST3 beta-galactoside alpha-2,3-sialyltransferase 4, isoform CRA_b [Mus musculus]	.	.	.	.	Q91Y74	660	0	CMP-N-acetylneuraminate-beta-galactosamide-alpha-2,3-sialyltransferase 4	.	.	.	.	pfam00777	Glyco_transf_29	Glycosyltransferase family 29 (sialyltransferase). Members of this family belong to glycosyltransferase family 29.	GO:0050890|cognition;GO:0009247|glycolipid biosynthetic process;GO:0009101|glycoprotein biosynthetic process;GO:0030259|lipid glycosylation;GO:0009312|oligosaccharide biosynthetic process;GO:0030194|positive regulation of blood coagulation;GO:1903238|positive regulation of leukocyte tethering or rolling;GO:0006486|protein glycosylation;GO:1990743|protein sialylation;GO:0097503|sialylation;	GO:0032580|Golgi cisterna membrane;	GO:0003836|beta-galactoside (CMP) alpha-2,3-sialyltransferase activity;GO:0047288|monosialoganglioside sialyltransferase activity;GO:0008118|N-acetyllactosaminide alpha-2,3-sialyltransferase activity;GO:0004513|neolactotetraosylceramide alpha-2,3-sialyltransferase activity;GO:0008373|sialyltransferase activity;	K03494	ST3GAL4; beta-galactoside alpha-2,3-sialyltransferase (sialyltransferase 4C) [EC:2.4.3.2 2.4.3.4 2.4.3.6]
ENSMUSG00000032040	265	259	272	246.853	238	233	217	1.2103	0.275368	0.10871	0.206825	up	no	Dcps	protein_coding	chr9:35035704-35087357:-	dbj|BAE42188.1|	1415	0	unnamed protein product [Mus musculus]	.	.	.	.	Q9DAR7	463	1e-159	m7GpppX diphosphatase	SPBP4H10.20	155	4e-42	COG5075	pfam05652	DcpS	Scavenger mRNA decapping enzyme (DcpS) N-terminal. This family consists of several scavenger mRNA decapping enzymes (DcpS) and is the N-terminal domain of these proteins. DcpS is a scavenger pyrophosphatase that hydrolyses the residual cap structure following 3' to 5' decay of an mRNA. The association of DcpS with 3' to 5' exonuclease exosome components suggests that these two activities are linked and there is a coupled exonucleolytic decay-dependent decapping pathway.	GO:0036245|cellular response to menadione;GO:0000290|deadenylation-dependent decapping of nuclear-transcribed mRNA;GO:0110156|methylguanosine-cap decapping;GO:0045292|mRNA cis splicing, via spliceosome;GO:0043069|negative regulation of programmed cell death;	GO:0005737|cytoplasm;GO:0005829|cytosol;GO:0005739|mitochondrion;GO:0005654|nucleoplasm;GO:0005634|nucleus;GO:0000932|P-body;	GO:0042802|identical protein binding;GO:0050072|m7G(5')pppN diphosphatase activity;GO:0000340|RNA 7-methylguanosine cap binding;	K12584	DCPS, DCS; m7GpppX diphosphatase [EC:3.6.1.59]
ENSMUSG00000032041	466	520	563	412.111	324	349	246	1.75797	0.813909	5.21e-05	0.000288965	up	no	Tirap	protein_coding	chr9:35095847-35111587:-	gb|EDL25379.1|	1119	7.21e-139	toll-interleukin 1 receptor (TIR) domain-containing adaptor protein, isoform CRA_b, partial [Mus musculus]	.	.	.	.	Q99JY1	362	3e-113	Toll/interleukin-1 receptor domain-containing adapter protein	.	.	.	.	pfam13676	TIR_2	TIR domain. This is a family of bacterial Toll-like receptors.	GO:0070935|3'-UTR-mediated mRNA stabilization;GO:0007250|activation of NF-kappaB-inducing kinase activity;GO:0007166|cell surface receptor signaling pathway;GO:0071221|cellular response to bacterial lipopeptide;GO:0071223|cellular response to lipoteichoic acid;GO:0050830|defense response to Gram-positive bacterium;GO:0007249|I-kappaB kinase/NF-kappaB signaling;GO:0006954|inflammatory response;GO:0045087|innate immune response;GO:0030099|myeloid cell differentiation;GO:0030890|positive regulation of B cell proliferation;GO:2000340|positive regulation of chemokine (C-X-C motif) ligand 1 production;GO:2000343|positive regulation of chemokine (C-X-C motif) ligand 2 production;GO:0070374|positive regulation of ERK1 and ERK2 cascade;GO:0043123|positive regulation of I-kappaB kinase/NF-kappaB signaling;GO:0045089|positive regulation of innate immune response;GO:0032735|positive regulation of interleukin-12 production;GO:0032738|positive regulation of interleukin-15 production;GO:0032755|positive regulation of interleukin-6 production;GO:0032757|positive regulation of interleukin-8 production;GO:0046330|positive regulation of JNK cascade;GO:0043507|positive regulation of JUN kinase activity;GO:0060907|positive regulation of macrophage cytokine production;GO:0090023|positive regulation of neutrophil chemotaxis;GO:0051092|positive regulation of NF-kappaB transcription factor activity;GO:0031334|positive regulation of protein-containing complex assembly;GO:0034137|positive regulation of toll-like receptor 2 signaling pathway;GO:0034141|positive regulation of toll-like receptor 3 signaling pathway;GO:0034145|positive regulation of toll-like receptor 4 signaling pathway;GO:0032760|positive regulation of tumor necrosis factor production;GO:0045088|regulation of innate immune response;GO:0032648|regulation of interferon-beta production;GO:0032658|regulation of interleukin-15 production;GO:0032872|regulation of stress-activated MAPK cascade;GO:0009617|response to bacterium;GO:0032496|response to lipopolysaccharide;GO:0035665|TIRAP-dependent toll-like receptor 4 signaling pathway;	GO:0005737|cytoplasm;GO:0030139|endocytic vesicle;GO:0005886|plasma membrane;GO:0032587|ruffle membrane;	GO:0042802|identical protein binding;GO:0005546|phosphatidylinositol-4,5-bisphosphate binding;GO:0005080|protein kinase C binding;GO:0035663|Toll-like receptor 2 binding;GO:0035662|Toll-like receptor 4 binding;	K05403	TIRAP; toll-interleukin 1 receptor (TIR) domain-containing adaptor protein
ENSMUSG00000032042	8651	8275	7732	6090.56	3938	3984	3791	2.20324	1.13962	8.73e-19	2.76e-17	up	yes	Srpr	protein_coding	chr9:35111471-35159269:+	ref|NP_080406.1|	2980	0	signal recognition particle receptor subunit alpha [Mus musculus] >Q9DBG7.1 RecName: Full=Signal recognition particle receptor subunit alpha; Short=SR-alpha; AltName: Full=Docking protein alpha; Short=DP-alpha [Mus musculus] >BAB23706.1 unnamed protein product [Mus musculus] >BAC29922.1 unnamed protein product [Mus musculus]	.	.	.	.	Q9DBG7	1152	0	Signal recognition particle receptor subunit alpha	SPBC3B9.03	252	6e-72	COG0552	pfam04086	SRP-alpha_N	Signal recognition particle, alpha subunit, N-terminal. SRP is a complex of six distinct polypeptides and a 7S RNA that is essential for transferring nascent polypeptide chains that are destined for export from the cell to the translocation apparatus of the endoplasmic reticulum (ER) membrane. SRP binds hydrophobic signal sequences as they emerge from the ribosome, and arrests translation.	GO:0006605|protein targeting;GO:0045047|protein targeting to ER;GO:0006617|SRP-dependent cotranslational protein targeting to membrane, signal sequence recognition;	GO:0005789|endoplasmic reticulum membrane;GO:0016020|membrane;GO:0005785|signal recognition particle receptor complex;	GO:0005525|GTP binding;GO:0003924|GTPase activity;GO:0060090|molecular adaptor activity;GO:0005047|signal recognition particle binding;	K13431	SRPR; signal recognition particle receptor subunit alpha
ENSMUSG00000032044	113	162	148	138.39	143	155	113	1.07169	0.0998891	0.685629	0.790442	up	no	Rpusd4	protein_coding	chr9:35179161-35189027:+	ref|NP_082316.1|	1934	0	pseudouridylate synthase RPUSD4, mitochondrial [Mus musculus] >Q9CWX4.1 RecName: Full=Pseudouridylate synthase RPUSD4, mitochondrial; AltName: Full=RNA pseudouridylate synthase domain-containing protein 4; Flags: Precursor [Mus musculus] >AAH61256.1 RNA pseudouridylate synthase domain containing 4 [Mus musculus] >EDL25391.1 RNA pseudouridylate synthase domain containing 4 [Mus musculus] >BAB26852.1 unnamed protein product [Mus musculus] >BAE33761.1 unnamed protein product [Mus musculus]	.	.	.	.	Q9CWX4	745	0	Pseudouridylate synthase RPUSD4, mitochondrial	mlr0334	110	1e-25	COG0564	pfam00849	PseudoU_synth_2	RNA pseudouridylate synthase. Members of this family are involved in modifying bases in RNA molecules. They carry out the conversion of uracil bases to pseudouridine. This family includes RluD, a pseudouridylate synthase that converts specific uracils to pseudouridine in 23S rRNA. RluA from E. coli converts bases in both rRNA and tRNA.	GO:0000455|enzyme-directed rRNA pseudouridine synthesis;GO:0070902|mitochondrial tRNA pseudouridine synthesis;GO:0006397|mRNA processing;GO:1990481|mRNA pseudouridine synthesis;GO:0070131|positive regulation of mitochondrial translation;GO:0008380|RNA splicing;	GO:0005759|mitochondrial matrix;GO:0005739|mitochondrion;GO:0005654|nucleoplasm;GO:0035770|ribonucleoprotein granule;	GO:1990400|mitochondrial ribosomal large subunit rRNA binding;GO:0009982|pseudouridine synthase activity;GO:0000049|tRNA binding;	K22538	RPUSD4; mitochondrial RNA pseudouridine synthase RPUSD4 [EC:5.4.99.-]
ENSMUSG00000032046	354	338	328	448.278	513	496	689	0.629954	-0.666681	0.000403337	0.00180672	down	no	Abhd12	protein_coding	chr2:150674413-150746661:-	gb|AAH02138.1|	2008	0	Abhd12 protein, partial [Mus musculus]	.	.	.	.	Q99LR1	772	0	Lysophosphatidylserine lipase ABHD12	Rv2307c	89	2e-18	COG1073	pfam12146	Hydrolase_4	Serine aminopeptidase, S33. This domain is found in bacteria and eukaryotes and is approximately 110 amino acids in length. It is found in association with pfam00561. The majority of the members in this family carry the exopeptidase active-site residues of Ser-122, Asp-239 and His-269 as in UniProtKB:Q7ZWC2.	GO:0046464|acylglycerol catabolic process;GO:0007628|adult walking behavior;GO:0046475|glycerophospholipid catabolic process;GO:0052651|monoacylglycerol catabolic process;GO:0006660|phosphatidylserine catabolic process;GO:0009395|phospholipid catabolic process;GO:0002084|protein depalmitoylation;GO:0050727|regulation of inflammatory response;GO:0010996|response to auditory stimulus;	GO:0032281|AMPA glutamate receptor complex;GO:0005737|cytoplasm;GO:0032839|dendrite cytoplasm;GO:0005789|endoplasmic reticulum membrane;GO:0016020|membrane;GO:0005739|mitochondrion;	GO:0047372|acylglycerol lipase activity;GO:0004622|lysophospholipase activity;GO:0008474|palmitoyl-(protein) hydrolase activity;GO:0004620|phospholipase activity;	K13704	ABHD12; abhydrolase domain-containing protein 12 [EC:3.1.1.23]
ENSMUSG00000032047	4621	2297	3414	6458.77	10625	10820	7413	0.376356	-1.40983	7.14e-07	5.73e-06	down	yes	Acat1	protein_coding	chr9:53491822-53521682:-	ref|NP_659033.1|	1969	0	acetyl-CoA acetyltransferase, mitochondrial precursor [Mus musculus] >Q8QZT1.1 RecName: Full=Acetyl-CoA acetyltransferase, mitochondrial; AltName: Full=Acetoacetyl-CoA thiolase; Flags: Precursor [Mus musculus] >AAH24763.1 Acetyl-Coenzyme A acetyltransferase 1 [Mus musculus] >EDL25799.1 acetyl-Coenzyme A acetyltransferase 1 [Mus musculus] >CAD52869.1 acetyl-CoA acetyltransferase, mitochondrial precursor [Mus musculus] >BAC27697.1 unnamed protein product [Mus musculus] >BAC38304.1 unnamed protein product [Mus musculus]	.	.	.	.	Q8QZT1	763	0	Acetyl-CoA acetyltransferase, mitochondrial	SPBC215.09c	372	6e-117	COG0183	pfam00108	Thiolase_N	Thiolase, N-terminal domain. Thiolase is reported to be structurally related to beta-ketoacyl synthase (pfam00109), and also chalcone synthase.	GO:0006085|acetyl-CoA biosynthetic process;GO:0046356|acetyl-CoA catabolic process;GO:0060612|adipose tissue development;GO:0007420|brain development;GO:0015937|coenzyme A biosynthetic process;GO:0015936|coenzyme A metabolic process;GO:0006635|fatty acid beta-oxidation;GO:0006550|isoleucine catabolic process;GO:0046952|ketone body catabolic process;GO:0001889|liver development;GO:0072229|metanephric proximal convoluted tubule development;GO:1902860|propionyl-CoA biosynthetic process;GO:0009725|response to hormone;GO:0014070|response to organic cyclic compound;GO:0042594|response to starvation;	GO:0005743|mitochondrial inner membrane;GO:0005759|mitochondrial matrix;GO:0005739|mitochondrion;	GO:0003985|acetyl-CoA C-acetyltransferase activity;GO:0016453|C-acetyltransferase activity;GO:0120225|coenzyme A binding;GO:0019899|enzyme binding;GO:0042802|identical protein binding;GO:0030955|potassium ion binding;	K00626	ACAT, atoB; acetyl-CoA C-acetyltransferase [EC:2.3.1.9]
ENSMUSG00000032050	1595	1865	1970	2270.19	3034	2696	2590	0.681818	-0.552542	0.000126919	0.000643665	down	no	Rdx	protein_coding	chr9:51958473-52011763:+	dbj|BAE40352.1|	2585	0	unnamed protein product, partial [Mus musculus]	.	.	.	.	P26043	922	0	Radixin	.	.	.	.	pfam00769	ERM	Ezrin/radixin/moesin family. This family of proteins contain a band 4.1 domain (pfam00373), at their amino terminus. This family represents the rest of these proteins.	GO:0045176|apical protein localization;GO:0051016|barbed-end actin filament capping;GO:0097067|cellular response to thyroid hormone stimulus;GO:0061028|establishment of endothelial barrier;GO:0045184|establishment of protein localization;GO:0061951|establishment of protein localization to plasma membrane;GO:0030033|microvillus assembly;GO:1903392|negative regulation of adherens junction organization;GO:0045792|negative regulation of cell size;GO:0034260|negative regulation of GTPase activity;GO:0034111|negative regulation of homotypic cell-cell adhesion;GO:0030335|positive regulation of cell migration;GO:2000643|positive regulation of early endosome to late endosome transport;GO:1900087|positive regulation of G1/S transition of mitotic cell cycle;GO:0010628|positive regulation of gene expression;GO:0045732|positive regulation of protein catabolic process;GO:1902966|positive regulation of protein localization to early endosome;GO:0010737|protein kinase A signaling;GO:0072659|protein localization to plasma membrane;GO:0032231|regulation of actin filament bundle assembly;GO:0008360|regulation of cell shape;GO:0008361|regulation of cell size;GO:0043087|regulation of GTPase activity;GO:1902115|regulation of organelle assembly;GO:0032487|regulation of Rap protein signal transduction;GO:1900027|regulation of ruffle assembly;	GO:0005912|adherens junction;GO:0045177|apical part of cell;GO:0016324|apical plasma membrane;GO:0071944|cell periphery;GO:0051286|cell tip;GO:0032154|cleavage furrow;GO:0030864|cortical actin cytoskeleton;GO:0005829|cytosol;GO:0030175|filopodium;GO:0005925|focal adhesion;GO:0030027|lamellipodium;GO:0005902|microvillus;GO:0030496|midbody;GO:0043209|myelin sheath;GO:0005886|plasma membrane;GO:0001726|ruffle;GO:0032420|stereocilium;GO:0030315|T-tubule;	GO:0003779|actin binding;GO:0051117|ATPase binding;GO:0050839|cell adhesion molecule binding;GO:0019904|protein domain specific binding;GO:0051018|protein kinase A binding;	K05762	RDX; radixin
ENSMUSG00000032051	335	322	309	531.332	799	770	693	0.44679	-1.16233	1.73e-13	3.36e-12	down	yes	Fdx1	protein_coding	chr9:51854606-51874856:-	ref|NP_001288657.1|	790	5.06e-97	adrenodoxin, mitochondrial isoform 2 precursor [Mus musculus]	.	.	.	.	P46656	281	6e-87	Adrenodoxin, mitochondrial	RC0261	85.1	4e-18	COG0633	pfam00111	Fer2	2Fe-2S iron-sulfur cluster binding domain.	GO:0071320|cellular response to cAMP;GO:1904322|cellular response to forskolin;GO:0008203|cholesterol metabolic process;GO:0022900|electron transport chain;GO:0042446|hormone biosynthetic process;GO:0070995|NADPH oxidation;GO:0140647|P450-containing electron transport chain;GO:0051353|positive regulation of oxidoreductase activity;GO:0050790|regulation of catalytic activity;GO:0006694|steroid biosynthetic process;	GO:0030061|mitochondrial crista;GO:0005759|mitochondrial matrix;GO:0005739|mitochondrion;	GO:0051537|2 iron, 2 sulfur cluster binding;GO:0008386|cholesterol monooxygenase (side-chain-cleaving) activity;GO:0009055|electron transfer activity;GO:0019899|enzyme binding;GO:0005506|iron ion binding;GO:0015039|NADPH-adrenodoxin reductase activity;	K22070	FDX1, ADX; ferredoxin-1, mitochondrial
ENSMUSG00000032053	0	0	0	1.13939	1	3	3	0.082248	-3.60387	0.10691	NA	down	no	Pou2af1	protein_coding	chr9:51125008-51151380:+	ref|XP_032977790.1|	1241	1.21e-162	POU domain class 2-associating factor 1 [Rhinolophus ferrumequinum] >KAF6333967.1 POU class 2 homeobox associating factor 1 [Rhinolophus ferrumequinum]	.	.	.	.	Q64693	477	3e-161	POU domain class 2-associating factor 1	.	.	.	.	pfam09310	PD-C2-AF1	POU domain, class 2, associating factor 1. Members of this family are transcriptional coactivators that specifically associate with either OCT1 or OCT2, through recognition of their POU domains. They are essential for the response of B-cells to antigens and required for the formation of germinal centers.	GO:0098586|cellular response to virus;GO:0002314|germinal center B cell differentiation;GO:0032755|positive regulation of interleukin-6 production;GO:0045944|positive regulation of transcription by RNA polymerase II;	GO:0090575|RNA polymerase II transcription regulator complex;	GO:0003677|DNA binding;GO:0003713|transcription coactivator activity;	.	.
ENSMUSG00000032056	0	0	0	0.15957	0	0	1	0.537112	-0.896706	0.826062	NA	down	no	Btg4	protein_coding	chr9:50972201-51031175:+	ref|NP_001388021.1|	1252	2.55e-170	protein BTG4 [Mus musculus] >NP_062366.2 protein BTG4 [Mus musculus] >XP_006510562.1 protein BTG4 isoform X1 [Mus musculus] >XP_006510563.1 protein BTG4 isoform X1 [Mus musculus] >XP_006510564.1 protein BTG4 isoform X1 [Mus musculus] >XP_006510565.1 protein BTG4 isoform X1 [Mus musculus] >XP_017168979.1 protein BTG4 isoform X1 [Mus musculus] >O70552.2 RecName: Full=Protein BTG4; AltName: Full=BTG family member 4; AltName: Full=Protein PC3b [Mus musculus] >BAB47554.2 initiate factor 5 [Mus musculus] >BAE22791.1 unnamed protein product [Mus musculus] >BAE22846.1 unnamed protein product [Mus musculus] >BAE36359.1 unnamed protein product [Mus musculus]	.	.	.	.	O70552	486	5e-170	Protein BTG4	.	.	.	.	pfam07742	BTG	BTG family.	GO:0160021|maternal-to-zygotic transition of gene expression;GO:0008285|negative regulation of cell population proliferation;GO:0045930|negative regulation of mitotic cell cycle;	GO:0005737|cytoplasm;GO:0005634|nucleus;	GO:0003730|mRNA 3'-UTR binding;	K14443	TOB; protein Tob/BTG
ENSMUSG00000032058	548	704	677	510.814	394	348	394	1.77409	0.827083	2.55e-07	2.2e-06	up	no	Ppp2r1b	protein_coding	chr9:50756601-50805529:+	ref|NP_001029257.1|	3314	0	serine/threonine-protein phosphatase 2A 65 kDa regulatory subunit A beta isoform isoform a [Mus musculus] >XP_021028579.1 serine/threonine-protein phosphatase 2A 65 kDa regulatory subunit A beta isoform isoform X5 [Mus caroli] >BAE36369.1 unnamed protein product [Mus musculus]	.	.	.	.	Q7TNP2	1175	0	Serine/threonine-protein phosphatase 2A 65 kDa regulatory subunit A beta isoform	.	.	.	.	pfam13646	HEAT_2	HEAT repeats. This family includes multiple HEAT repeats.	GO:0060561|apoptotic process involved in morphogenesis;GO:2001241|positive regulation of extrinsic apoptotic signaling pathway in absence of ligand;GO:0006470|protein dephosphorylation;	GO:0005737|cytoplasm;GO:0098978|glutamatergic synapse;GO:0045121|membrane raft;GO:0000159|protein phosphatase type 2A complex;GO:0045202|synapse;	GO:0019888|protein phosphatase regulator activity;	K03456	PPP2R1; serine/threonine-protein phosphatase 2A regulatory subunit A
ENSMUSG00000032059	453	419	480	345.491	233	253	227	1.98349	0.988041	8.52e-09	9.17e-08	up	no	Alg9	protein_coding	chr9:50686319-50754842:+	ref|NP_598742.1|	2748	0	alpha-1,2-mannosyltransferase ALG9 [Mus musculus] >Q8VDI9.1 RecName: Full=Alpha-1,2-mannosyltransferase ALG9; AltName: Full=Dol-P-Man:Man(6)GlcNAc(2)-PP-Dol alpha-1,2-mannosyltransferase; AltName: Full=Dol-P-Man:Man(8)GlcNAc(2)-PP-Dol alpha-1,2-mannosyltransferase [Mus musculus] >AAH21791.1 Asparagine-linked glycosylation 9 homolog (yeast, alpha 1,2 mannosyltransferase) [Mus musculus] >BAC35720.1 unnamed protein product [Mus musculus]	.	.	.	.	Q8VDI9	1063	0	Alpha-1,2-mannosyltransferase ALG9	.	.	.	.	pfam03901	Glyco_transf_22	Alg9-like mannosyltransferase family. Members of this family are mannosyltransferase enzymes. At least some members are localized in endoplasmic reticulum and involved in GPI anchor biosynthesis.	GO:0006487|protein N-linked glycosylation;	GO:0005789|endoplasmic reticulum membrane;	GO:0000026|alpha-1,2-mannosyltransferase activity;GO:0052926|dol-P-Man:Man(6)GlcNAc(2)-PP-Dol alpha-1,2-mannosyltransferase activity;GO:0052918|dol-P-Man:Man(8)GlcNAc(2)-PP-Dol alpha-1,2-mannosyltransferase activity;GO:0000030|mannosyltransferase activity;	K03846	ALG9; alpha-1,2-mannosyltransferase [EC:2.4.1.259 2.4.1.261]
ENSMUSG00000032060	13	20	23	35.8664	70	45	48	0.358989	-1.47799	0.000307835	0.00142257	down	yes	Cryab	protein_coding	chr9:50662625-50667936:+	ref|XP_016004541.1|	869	3.21e-114	alpha-crystallin B chain [Rousettus aegyptiacus] >KAF6464659.1 crystallin alpha B [Rousettus aegyptiacus]	.	.	.	.	P23927	334	4e-113	Alpha-crystallin B chain	.	.	.	.	pfam00011	HSP20	Hsp20/alpha crystallin family. Not only do small heat-shock-proteins occur in eukaryotes and prokaryotes but they have also now been shown to occur in cyanobacterial phages as well as their bacterial hosts.	GO:0060561|apoptotic process involved in morphogenesis;GO:0043010|camera-type eye development;GO:0071480|cellular response to gamma radiation;GO:0002088|lens development in camera-type eye;GO:0031109|microtubule polymerization or depolymerization;GO:0010259|multicellular organism aging;GO:0007517|muscle organ development;GO:1905907|negative regulation of amyloid fibril formation;GO:0043066|negative regulation of apoptotic process;GO:0030308|negative regulation of cell growth;GO:0043154|negative regulation of cysteine-type endopeptidase activity involved in apoptotic process;GO:0045892|negative regulation of DNA-templated transcription;GO:0010629|negative regulation of gene expression;GO:0032387|negative regulation of intracellular transport;GO:0031333|negative regulation of protein-containing complex assembly;GO:2000378|negative regulation of reactive oxygen species metabolic process;GO:0006457|protein folding;GO:0042026|protein refolding;GO:0050821|protein stabilization;GO:0010941|regulation of cell death;GO:0032355|response to estradiol;GO:0009408|response to heat;GO:0042542|response to hydrogen peroxide;GO:0001666|response to hypoxia;GO:0051403|stress-activated MAPK cascade;GO:0007021|tubulin complex assembly;	GO:0032432|actin filament bundle;GO:0030424|axon;GO:0097512|cardiac myofibril;GO:0009986|cell surface;GO:0043292|contractile fiber;GO:0005737|cytoplasm;GO:0005829|cytosol;GO:0043197|dendritic spine;GO:0005576|extracellular region;GO:0005794|Golgi apparatus;GO:0031674|I band;GO:0005764|lysosome;GO:0031430|M band;GO:0015630|microtubule cytoskeleton;GO:0005739|mitochondrion;GO:0043209|myelin sheath;GO:0005634|nucleus;GO:0043204|perikaryon;GO:0005886|plasma membrane;GO:0014069|postsynaptic density;GO:0032991|protein-containing complex;GO:0045202|synapse;GO:0097060|synaptic membrane;GO:0030018|Z disc;	GO:0001540|amyloid-beta binding;GO:0008092|cytoskeletal protein binding;GO:0042802|identical protein binding;GO:0046872|metal ion binding;GO:0008017|microtubule binding;GO:0042803|protein homodimerization activity;GO:0044877|protein-containing complex binding;GO:0005212|structural constituent of eye lens;GO:0005198|structural molecule activity;GO:0051082|unfolded protein binding;	K09542	CRYAB; crystallin, alpha B
ENSMUSG00000032062	359	379	349	302.803	260	267	201	1.55941	0.640999	0.000872357	0.00355394	up	no	2310030G06Rik	protein_coding	chr9:50650991-50657836:-	gb|AAH27409.1|	755	1.11e-97	RIKEN cDNA 2310030G06 gene [Mus musculus] >EDL25755.1 RIKEN cDNA 2310030G06, isoform CRA_b [Mus musculus] >BAB25134.1 unnamed protein product [Mus musculus] >BAB26348.1 unnamed protein product [Mus musculus]	.	.	.	.	.	.	.	.	.	.	.	.	pfam15147	DUF4578	Domain of unknown function (DUF4578). This family of proteins is found in eukaryotes. Proteins in this family are typically between 44 and 137 amino acids in length.	.	.	.	.	.
ENSMUSG00000032064	233	71	123	168.421	176	194	216	0.771035	-0.375131	0.346066	0.494916	down	no	Dixdc1	protein_coding	chr9:50574052-50650817:-	ref|XP_006510520.1|	1415	4.03e-176	dixin isoform X9 [Mus musculus] >XP_036010976.1 dixin isoform X9 [Mus musculus] >AAT41664.1 Ccd1CL [Mus musculus]	.	.	.	.	Q80Y83	548	2e-171	Dixin	.	.	.	.	pfam00778	DIX	DIX domain. The DIX domain is present in Dishevelled and axin. This domain is involved in homo- and hetero-oligomerization. It is involved in the homo- oligomerization of mouse axin. The axin DIX domain also interacts with the dishevelled DIX domain. The DIX domain has also been called the DAX domain.	GO:0060070|canonical Wnt signaling pathway;GO:0021846|cell proliferation in forebrain;GO:0021695|cerebellar cortex development;GO:0021795|cerebral cortex cell migration;GO:0021799|cerebral cortex radially oriented cell migration;GO:0021869|forebrain ventricular zone progenitor cell division;GO:0045665|negative regulation of neuron differentiation;GO:0050772|positive regulation of axonogenesis;GO:0046330|positive regulation of JNK cascade;GO:0030177|positive regulation of Wnt signaling pathway;GO:0032956|regulation of actin cytoskeleton organization;GO:0070507|regulation of microtubule cytoskeleton organization;	GO:0043679|axon terminus;GO:0005737|cytoplasm;GO:0005856|cytoskeleton;GO:0005829|cytosol;GO:0005925|focal adhesion;GO:0043025|neuronal cell body;GO:0032991|protein-containing complex;	GO:0003779|actin binding;GO:0043015|gamma-tubulin binding;GO:0031435|mitogen-activated protein kinase kinase kinase binding;GO:0019904|protein domain specific binding;	.	.
ENSMUSG00000032065	42	28	25	21.8625	17	7	11	2.86032	1.51618	0.00411024	0.0138328	up	yes	Tex12	protein_coding	chr9:50468119-50472625:-	gb|EDL25742.1|	745	3.58e-97	testis expressed gene 12, isoform CRA_b, partial [Mus musculus]	.	.	.	.	Q9CR81	218	8e-69	Testis-expressed protein 12	.	.	.	.	pfam15219	TEX12	Testis-expressed 12.	GO:0000711|meiotic DNA repair synthesis;GO:0007130|synaptonemal complex assembly;	GO:0000801|central element;GO:0005694|chromosome;GO:0005654|nucleoplasm;GO:0000795|synaptonemal complex;	.	K19537	TEX12; testis-expressed sequence 12 protein
ENSMUSG00000032066	81	44	43	119.621	209	163	189	0.315512	-1.66423	1.29e-07	1.16e-06	down	yes	Bco2	protein_coding	chr9:50444387-50466481:-	ref|NP_573480.1|	2881	0	carotenoid-cleaving dioxygenase, mitochondrial isoform 1 [Mus musculus] >XP_006510107.1 beta,beta-carotene 9',10'-oxygenase isoform X1 [Mus musculus] >XP_006510108.1 beta,beta-carotene 9',10'-oxygenase isoform X1 [Mus musculus] >XP_006510109.1 beta,beta-carotene 9',10'-oxygenase isoform X1 [Mus musculus] >Q99NF1.1 RecName: Full=Carotenoid-cleaving dioxygenase, mitochondrial; AltName: Full=B-diox-II; AltName: Full=Beta,beta-carotene 9',10'-oxygenase; AltName: Full=Beta-carotene dioxygenase 2 [Mus musculus] >AAI07007.1 Beta-carotene oxygenase 2 [Mus musculus] >AAI07008.1 Beta-carotene oxygenase 2 [Mus musculus] >EDL25739.1 beta-carotene 9', 10'-dioxygenase 2 [Mus musculus] >CAC28026.1 b,b-carotene-9',10'-dioxygenase [Mus musculus]	.	.	.	.	Q99NF1	1114	0	Carotenoid-cleaving dioxygenase, mitochondrial	all1106	99.4	4e-21	COG3670	pfam03055	RPE65	Retinal pigment epithelial membrane protein. This family represents a retinal pigment epithelial membrane receptor which is abundantly expressed in retinal pigment epithelium, and binds plasma retinal binding protein. The family also includes the sequence related neoxanthin cleavage enzyme in plants and lignostilbene-alpha,beta-dioxygenase in bacteria.	GO:0016121|carotene catabolic process;GO:0016119|carotene metabolic process;GO:0016116|carotenoid metabolic process;GO:0062172|lutein catabolic process;GO:1901176|lycopene catabolic process;GO:0051881|regulation of mitochondrial membrane potential;GO:2000377|regulation of reactive oxygen species metabolic process;GO:0042574|retinal metabolic process;GO:0042573|retinoic acid metabolic process;GO:0016124|xanthophyll catabolic process;GO:0016122|xanthophyll metabolic process;GO:1901826|zeaxanthin catabolic process;	GO:0005739|mitochondrion;	GO:0010437|9,10 (9', 10')-carotenoid-cleaving dioxygenase activity;GO:0102076|beta,beta-carotene-9',10'-cleaving oxygenase activity;GO:0003834|beta-carotene 15,15'-dioxygenase activity;GO:0010436|carotenoid dioxygenase activity;GO:0046872|metal ion binding;GO:0016702|oxidoreductase activity, acting on single donors with incorporation of molecular oxygen, incorporation of two atoms of oxygen;	K10252	BCDO2; beta,beta-carotene 9',10'-dioxygenase [EC:1.13.11.71]
ENSMUSG00000032067	304	243	234	380.909	513	508	507	0.535943	-0.899847	1.28e-06	9.85e-06	down	no	Pts	protein_coding	chr9:50432917-50440024:-	gb|EDM16381.1|	199	6.9e-16	rCG63686 [Rattus norvegicus]	.	.	.	.	Q9R1Z7	77	3e-14	6-pyruvoyl tetrahydrobiopterin synthase	.	.	.	.	pfam01242	PTPS	6-pyruvoyl tetrahydropterin synthase. 6-Pyruvoyl tetrahydrobiopterin synthase catalyzes the conversion of dihydroneopterin triphosphate to 6-pyruvoyl tetrahydropterin, the second of three enzymatic steps in the synthesis of tetrahydrobiopterin from GTP. The functional enzyme is a hexamer of identical subunits.	GO:0006729|tetrahydrobiopterin biosynthetic process;	GO:0005737|cytoplasm;GO:0005739|mitochondrion;	GO:0003874|6-pyruvoyltetrahydropterin synthase activity;GO:0042802|identical protein binding;GO:0046872|metal ion binding;	K01737	queD, ptpS, PTS; 6-pyruvoyltetrahydropterin/6-carboxytetrahydropterin synthase [EC:4.2.3.12 4.1.2.50]
ENSMUSG00000032068	14	13	6	13.7227	15	16	19	0.691815	-0.531541	0.363272	0.511759	down	no	Plet1	protein_coding	chr9:50405825-50416782:+	ref|NP_083915.2|	809	1.65e-102	placenta-expressed transcript 1 protein precursor [Mus musculus] >Q8VEN2.1 RecName: Full=Placenta-expressed transcript 1 protein; AltName: Full=Antigen mAgK114; Flags: Precursor [Mus musculus] >AAH17624.1 RIKEN cDNA 1600029D21 gene [Mus musculus] >AAH22950.1 RIKEN cDNA 1600029D21 gene [Mus musculus] >AAQ72439.1 placenta expressed transcript 1 [Mus musculus] >EDL25735.1 RIKEN cDNA 1600029D21 [Mus musculus]	.	.	.	.	Q8VEN2	307	3e-99	Placenta-expressed transcript 1 protein	.	.	.	.	pfam12316	Dsh_C	Segment polarity protein dishevelled (Dsh) C terminal. This domain family is found in eukaryotes, and is typically between 177 and 207 amino acids in length. The family is found in association with pfam00778, pfam02377, pfam00610, pfam00595. The segment polarity gene dishevelled (dsh) is required for pattern formation of the embryonic segments. It is involved in the determination of body organisation through the Wingless pathway (analogous to the Wnt-1 pathway).	GO:0030154|cell differentiation;GO:0001953|negative regulation of cell-matrix adhesion;GO:0030335|positive regulation of cell migration;GO:0035313|wound healing, spreading of epidermal cells;	GO:0016324|apical plasma membrane;GO:0009897|external side of plasma membrane;	.	.	.
ENSMUSG00000032076	179	230	213	300.446	363	368	473	0.540017	-0.888924	4.68e-06	3.25e-05	down	no	Cadm1	protein_coding	chr9:47441471-47769413:+	gb|EDL25695.1|	340	4.01e-31	immunoglobulin superfamily, member 4A, isoform CRA_c, partial [Mus musculus]	.	.	.	.	Q8R5M8	121	2e-27	Cell adhesion molecule 1	.	.	.	.	pfam07686	V-set	Immunoglobulin V-set domain. This domain is found in antibodies as well as neural protein P0 and CTL4 amongst others.	GO:0006915|apoptotic process;GO:0060348|bone development;GO:0016338|calcium-independent cell-cell adhesion via plasma membrane cell-adhesion molecules;GO:0007155|cell adhesion;GO:0030154|cell differentiation;GO:0008037|cell recognition;GO:0051606|detection of stimulus;GO:0007157|heterophilic cell-cell adhesion via plasma membrane cell adhesion molecules;GO:0007156|homophilic cell adhesion via plasma membrane adhesion molecules;GO:0001889|liver development;GO:0097021|lymphocyte migration into lymphoid organs;GO:0098880|maintenance of postsynaptic specialization structure;GO:0001819|positive regulation of cytokine production;GO:0045954|positive regulation of natural killer cell mediated cytotoxicity;GO:0099054|presynapse assembly;GO:0098942|retrograde trans-synaptic signaling by trans-synaptic protein complex;GO:0007283|spermatogenesis;GO:0042271|susceptibility to natural killer cell mediated cytotoxicity;GO:0007416|synapse assembly;GO:0099560|synaptic membrane adhesion;GO:0009826|unidimensional cell growth;	GO:0030424|axon;GO:0016323|basolateral plasma membrane;GO:0005911|cell-cell junction;GO:0030425|dendrite;GO:0098978|glutamatergic synapse;GO:0043005|neuron projection;GO:0005886|plasma membrane;GO:0014069|postsynaptic density;GO:0098685|Schaffer collateral - CA1 synapse;GO:0045202|synapse;GO:0008021|synaptic vesicle;	GO:0050839|cell adhesion molecule binding;GO:0030165|PDZ domain binding;GO:0042803|protein homodimerization activity;GO:0005102|signaling receptor binding;	K06781	CADM1, IGSF4, NECL2, TSLC1; cell adhesion molecule 1
ENSMUSG00000032077	125	151	138	121.501	106	114	96	1.36741	0.451441	0.0415533	0.0965147	up	no	Bud13	protein_coding	chr9:46194306-46210408:+	ref|NP_666112.1|	2524	0	BUD13 homolog [Mus musculus] >Q8R149.1 RecName: Full=BUD13 homolog [Mus musculus] >AAH25490.1 BUD13 homolog (yeast) [Mus musculus] >EDL25687.1 BUD13 homolog (yeast) [Mus musculus] >BAE20531.1 unnamed protein product [Mus musculus]	.	.	.	.	Q8R149	976	0	BUD13 homolog	.	.	.	.	pfam09736	Bud13	Pre-mRNA-splicing factor of RES complex. This entry is characterized by proteins with alternating conserved and low-complexity regions. Bud13 together with Snu17p and a newly identified factor, Pml1p/Ylr016c, form a novel trimeric complex. called The RES complex, pre-mRNA retention and splicing complex. Subunits of this complex are not essential for viability of yeasts but they are required for efficient splicing in vitro and in vivo. Furthermore, inactivation of this complex causes pre-mRNA leakage from the nucleus. Bud13 contains a unique, phylogenetically conserved C-terminal region of unknown function.	GO:0000398|mRNA splicing, via spliceosome;	GO:0005654|nucleoplasm;GO:0005634|nucleus;GO:0070274|RES complex;GO:0071005|U2-type precatalytic spliceosome;GO:0005684|U2-type spliceosomal complex;	.	K13106	BUD13, CWC26; pre-mRNA-splicing factor CWC26
ENSMUSG00000032078	1521	2667	3117	1678.88	861	965	917	2.76924	1.46949	4.39e-09	4.93e-08	up	yes	Zpr1	protein_coding	chr9:46184362-46193941:+	ref|NP_035882.1|	2249	0	zinc finger protein ZPR1 [Mus musculus] >Q62384.1 RecName: Full=Zinc finger protein ZPR1; AltName: Full=Zinc finger protein 259 [Mus musculus] >AAC52662.1 zinc finger protein [Mus musculus] >AAH21397.1 Zinc finger protein 259 [Mus musculus] >EDL25686.1 zinc finger protein 259 [Mus musculus]	.	.	.	.	Q62384	870	0	Zinc finger protein ZPR1	YGR211w	384	4e-121	COG1779	pfam03367	zf-ZPR1	ZPR1 zinc-finger domain. The zinc-finger protein ZPR1 is ubiquitous among eukaryotes. It is indeed known to be an essential protein in yeast. In quiescent cells, ZPR1 is localized to the cytoplasm. But in proliferating cells treated with EGF or with other mitogens, ZPR1 accumulates in the nucleolus. ZPR1 interacts with the cytoplasmic domain of the inactive EGF receptor (EGFR) and is thought to inhibit the basal protein tyrosine kinase activity of EGFR. This interaction is disrupted when cells are treated with EGF, though by themselves, inactive EGFRs are not sufficient to sequester ZPR1 to the cytoplasm. Upon stimulation by EGF, ZPR1 directly binds the eukaryotic translation elongation factor-1alpha (eEF-1alpha) to form ZPR1/eEF-1alpha complexes. These move into the nucleus, localising particularly at the nucleolus. Indeed, the interaction between ZPR1 and eEF-1alpha has been shown to be essential for normal cellular proliferation, and ZPR1 is thought to be involved in pre-ribosomal RNA expression. The ZPR1 domain consists of an elongation initiation factor 2-like zinc finger and a double-stranded beta helix with a helical hairpin insertion. ZPR1 binds preferentially to GDP-bound eEF1A but does not directly influence the kinetics of nucleotide exchange or GTP hydrolysis. The alignment for this family shows a domain of which there are two copies in ZPR1 proteins. This family also includes several hypothetical archaeal proteins (from both Crenarchaeota and Euryarchaeota), which only contain one copy of the aligned region. This similarity between ZPR1 and archaeal proteins was not previously noted.	GO:1902742|apoptotic process involved in development;GO:0061564|axon development;GO:0030576|Cajal body organization;GO:0008283|cell population proliferation;GO:0071364|cellular response to epidermal growth factor stimulus;GO:0042023|DNA endoreduplication;GO:0001833|inner cell mass cell proliferation;GO:0000226|microtubule cytoskeleton organization;GO:0006397|mRNA processing;GO:2000672|negative regulation of motor neuron apoptotic process;GO:0045787|positive regulation of cell cycle;GO:0010628|positive regulation of gene expression;GO:0045927|positive regulation of growth;GO:0042307|positive regulation of protein import into nucleus;GO:0033120|positive regulation of RNA splicing;GO:0071931|positive regulation of transcription involved in G1/S transition of mitotic cell cycle;GO:1990261|pre-mRNA catabolic process;GO:0031641|regulation of myelination;GO:0008380|RNA splicing;GO:0021510|spinal cord development;GO:0001834|trophectodermal cell proliferation;	GO:0030424|axon;GO:0015030|Cajal body;GO:0005737|cytoplasm;GO:0097504|Gemini of coiled bodies;GO:0030426|growth cone;GO:0043025|neuronal cell body;GO:0005730|nucleolus;GO:0005654|nucleoplasm;GO:0005634|nucleus;GO:0043204|perikaryon;GO:0048471|perinuclear region of cytoplasm;	GO:0030971|receptor tyrosine kinase binding;GO:0031369|translation initiation factor binding;GO:0008270|zinc ion binding;	K06874	K06874; zinc finger protein
ENSMUSG00000032079	19667	24332	26150	19167.5	12957	13876	18120	1.63108	0.705826	0.000101357	0.000526362	up	no	Apoa5	protein_coding	chr9:46179931-46183217:+	ref|NP_001335024.1|	1847	0	apolipoprotein A-V precursor [Mus musculus] >NP_536682.2 apolipoprotein A-V precursor [Mus musculus] >Q8C7G5.1 RecName: Full=Apolipoprotein A-V; Short=Apo-AV; Short=ApoA-V; AltName: Full=Apolipoprotein A5; AltName: Full=Regeneration-associated protein 3; Flags: Precursor [Mus musculus] >EDL25685.1 apolipoprotein A-V [Mus musculus] >BAC34163.1 unnamed protein product [Mus musculus]	.	.	.	.	Q8C7G5	716	0	Apolipoprotein A-V	.	.	.	.	pfam01442	Apolipoprotein	Apolipoprotein A1/A4/E domain. These proteins contain several 22 residue repeats which form a pair of alpha helices. This family includes: Apolipoprotein A-I. Apolipoprotein A-IV. Apolipoprotein E.	GO:0055090|acylglycerol homeostasis;GO:0006695|cholesterol biosynthetic process;GO:0033344|cholesterol efflux;GO:0042632|cholesterol homeostasis;GO:0034380|high-density lipoprotein particle assembly;GO:0006869|lipid transport;GO:0042157|lipoprotein metabolic process;GO:0046470|phosphatidylcholine metabolic process;GO:0033700|phospholipid efflux;GO:0045723|positive regulation of fatty acid biosynthetic process;GO:0046889|positive regulation of lipid biosynthetic process;GO:0050996|positive regulation of lipid catabolic process;GO:0051006|positive regulation of lipoprotein lipase activity;GO:0010898|positive regulation of triglyceride catabolic process;GO:0010902|positive regulation of very-low-density lipoprotein particle remodeling;GO:0030300|regulation of intestinal cholesterol absorption;GO:0042246|tissue regeneration;GO:0019433|triglyceride catabolic process;GO:0070328|triglyceride homeostasis;GO:0006641|triglyceride metabolic process;GO:0034370|triglyceride-rich lipoprotein particle remodeling;GO:0034372|very-low-density lipoprotein particle remodeling;	GO:0042627|chylomicron;GO:0005829|cytosol;GO:0005769|early endosome;GO:0005576|extracellular region;GO:0005615|extracellular space;GO:0005794|Golgi apparatus;GO:0034364|high-density lipoprotein particle;GO:0005770|late endosome;GO:0034361|very-low-density lipoprotein particle;	GO:0015485|cholesterol binding;GO:0008047|enzyme activator activity;GO:0019899|enzyme binding;GO:0008201|heparin binding;GO:0060229|lipase activator activity;GO:0035473|lipase binding;GO:0008289|lipid binding;GO:0060230|lipoprotein lipase activator activity;GO:0070325|lipoprotein particle receptor binding;GO:0050750|low-density lipoprotein particle receptor binding;GO:0031210|phosphatidylcholine binding;GO:0060228|phosphatidylcholine-sterol O-acyltransferase activator activity;GO:0005543|phospholipid binding;	K09025	APOA5; apolipoprotein A-V
ENSMUSG00000032080	1319	1330	2943	1803.63	1236	2760	1236	1.10761	0.147454	0.708406	0.806438	up	no	Apoa4	protein_coding	chr9:46151994-46154757:+	gb|AAA37216.1|	1941	0	apolipoprotein A-IV [Mus musculus castaneus]	ref|XM_046096506.1|	38	1.4e-08	Truncatella angustata telomere repeat binding factor-domain-containing protein (BKA67DRAFT_373869), mRNA	P06728	717	0	Apolipoprotein A-IV	.	.	.	.	pfam01442	Apolipoprotein	Apolipoprotein A1/A4/E domain. These proteins contain several 22 residue repeats which form a pair of alpha helices. This family includes: Apolipoprotein A-I. Apolipoprotein A-IV. Apolipoprotein E.	GO:0006695|cholesterol biosynthetic process;GO:0033344|cholesterol efflux;GO:0042632|cholesterol homeostasis;GO:0008203|cholesterol metabolic process;GO:0034380|high-density lipoprotein particle assembly;GO:0034375|high-density lipoprotein particle remodeling;GO:0042744|hydrogen peroxide catabolic process;GO:0002227|innate immune response in mucosa;GO:0007159|leukocyte cell-cell adhesion;GO:0016042|lipid catabolic process;GO:0055088|lipid homeostasis;GO:0006869|lipid transport;GO:0042157|lipoprotein metabolic process;GO:0034445|negative regulation of plasma lipoprotein oxidation;GO:0014012|peripheral nervous system axon regeneration;GO:0046470|phosphatidylcholine metabolic process;GO:0033700|phospholipid efflux;GO:1905920|positive regulation of CoA-transferase activity;GO:0045723|positive regulation of fatty acid biosynthetic process;GO:0046889|positive regulation of lipid biosynthetic process;GO:0051006|positive regulation of lipoprotein lipase activity;GO:0010898|positive regulation of triglyceride catabolic process;GO:0065005|protein-lipid complex assembly;GO:0032374|regulation of cholesterol transport;GO:0030300|regulation of intestinal cholesterol absorption;GO:0019430|removal of superoxide radicals;GO:0006982|response to lipid hydroperoxide;GO:0035634|response to stilbenoid;GO:0034014|response to triglyceride;GO:0043691|reverse cholesterol transport;GO:0070328|triglyceride homeostasis;GO:0034372|very-low-density lipoprotein particle remodeling;	GO:0009986|cell surface;GO:0042627|chylomicron;GO:0005829|cytosol;GO:0005576|extracellular region;GO:0005615|extracellular space;GO:0034364|high-density lipoprotein particle;GO:0045202|synapse;GO:0034361|very-low-density lipoprotein particle;	GO:0016209|antioxidant activity;GO:0015485|cholesterol binding;GO:0120020|cholesterol transfer activity;GO:0005507|copper ion binding;GO:0042802|identical protein binding;GO:0008289|lipid binding;GO:0031210|phosphatidylcholine binding;GO:0060228|phosphatidylcholine-sterol O-acyltransferase activator activity;GO:0005543|phospholipid binding;GO:0042803|protein homodimerization activity;	K08760	APOA4; apolipoprotein A-IV
ENSMUSG00000032081	18764	12910	15426	19676	24629	23351	23824	0.689093	-0.537229	0.00376813	0.0128329	down	no	Apoc3	protein_coding	chr9:46144231-46146934:-	ref|NP_001276684.1|	600	5.2e-77	apolipoprotein C-III isoform a [Mus musculus]	.	.	.	.	P33622	159	7e-48	Apolipoprotein C-III	.	.	.	.	pfam05778	Apo-CIII	Apolipoprotein CIII (Apo-CIII). This family consists of several mammalian apolipoprotein CIII (Apo-CIII) sequences. Apolipoprotein C-III is a 79-residue glycoprotein. It is synthesized in the intestine and liver as part of the very low density lipoprotein (VLDL) and the high density lipoprotein (HDL) particles. Owing to its positive correlation with plasma triglyceride (Tg) levels, Apo-CIII is suggested to play a role in Tg metabolism and is therefore of interest regarding atherosclerosis. However, unlike other apolipoproteins such as Apo-AI, Apo E or CII for which many naturally occurring mutations are known, the structure-function relationships of apo C-III remains a subject of debate. One possibility is that apo C-III inhibits lipoprotein lipase (LPL) activity, as shown by in vitro experiments. Another suggestion, is that elevated levels of Apo-CIII displace other apolipoproteins at the lipoprotein surface, modifying their clearance from plasma.	GO:0071333|cellular response to glucose stimulus;GO:0033344|cholesterol efflux;GO:0042632|cholesterol homeostasis;GO:0008203|cholesterol metabolic process;GO:0034382|chylomicron remnant clearance;GO:0007186|G protein-coupled receptor signaling pathway;GO:0034375|high-density lipoprotein particle remodeling;GO:0042157|lipoprotein metabolic process;GO:0042953|lipoprotein transport;GO:0060621|negative regulation of cholesterol import;GO:0045717|negative regulation of fatty acid biosynthetic process;GO:0010987|negative regulation of high-density lipoprotein particle clearance;GO:0050995|negative regulation of lipid catabolic process;GO:0045833|negative regulation of lipid metabolic process;GO:0051005|negative regulation of lipoprotein lipase activity;GO:0010989|negative regulation of low-density lipoprotein particle clearance;GO:0090324|negative regulation of oxidative phosphorylation;GO:0048261|negative regulation of receptor-mediated endocytosis;GO:0010897|negative regulation of triglyceride catabolic process;GO:0010916|negative regulation of very-low-density lipoprotein particle clearance;GO:0010903|negative regulation of very-low-density lipoprotein particle remodeling;GO:0033700|phospholipid efflux;GO:0010867|positive regulation of triglyceride biosynthetic process;GO:0032489|regulation of Cdc42 protein signal transduction;GO:0043434|response to peptide hormone;GO:0019433|triglyceride catabolic process;GO:0070328|triglyceride homeostasis;GO:0006641|triglyceride metabolic process;GO:0006642|triglyceride mobilization;	GO:0042627|chylomicron;GO:0005829|cytosol;GO:0005576|extracellular region;GO:0005615|extracellular space;GO:0034363|intermediate-density lipoprotein particle;GO:0034366|spherical high-density lipoprotein particle;GO:0034361|very-low-density lipoprotein particle;	GO:0030234|enzyme regulator activity;GO:0070653|high-density lipoprotein particle receptor binding;GO:0055102|lipase inhibitor activity;GO:0005543|phospholipid binding;	K08759	APOC3; apolipoprotein C-III
ENSMUSG00000032083	81785	73093	76936	134131	177074	192813	214033	0.415966	-1.26546	7.97e-19	2.53e-17	down	yes	Apoa1	protein_coding	chr9:46139878-46141764:+	ref|NP_033822.2|	1220	9.98e-168	apolipoprotein A-I preproprotein [Mus musculus] >Q00623.2 RecName: Full=Apolipoprotein A-I; Short=Apo-AI; Short=ApoA-I; AltName: Full=Apolipoprotein A1; Contains: RecName: Full=Proapolipoprotein A-I; Short=ProapoA-I; Contains: RecName: Full=Truncated apolipoprotein A-I; Flags: Precursor [Mus musculus] >BAC36241.1 unnamed protein product [Mus musculus] >BAE28968.1 unnamed protein product [Mus musculus] >BAE36448.1 unnamed protein product [Mus musculus]	.	.	.	.	Q00623	474	2e-167	Apolipoprotein A-I	.	.	.	.	pfam01442	Apolipoprotein	Apolipoprotein A1/A4/E domain. These proteins contain several 22 residue repeats which form a pair of alpha helices. This family includes: Apolipoprotein A-I. Apolipoprotein A-IV. Apolipoprotein E.	GO:0030325|adrenal gland development;GO:0031100|animal organ regeneration;GO:0043534|blood vessel endothelial cell migration;GO:0006695|cholesterol biosynthetic process;GO:0033344|cholesterol efflux;GO:0042632|cholesterol homeostasis;GO:0070508|cholesterol import;GO:0008203|cholesterol metabolic process;GO:0030301|cholesterol transport;GO:0001935|endothelial cell proliferation;GO:0007186|G protein-coupled receptor signaling pathway;GO:0008211|glucocorticoid metabolic process;GO:0034380|high-density lipoprotein particle assembly;GO:0034375|high-density lipoprotein particle remodeling;GO:0007229|integrin-mediated signaling pathway;GO:0019915|lipid storage;GO:0042158|lipoprotein biosynthetic process;GO:0042157|lipoprotein metabolic process;GO:0050919|negative chemotaxis;GO:0060354|negative regulation of cell adhesion molecule production;GO:0002719|negative regulation of cytokine production involved in immune response;GO:0034115|negative regulation of heterotypic cell-cell adhesion;GO:0051346|negative regulation of hydrolase activity;GO:0050728|negative regulation of inflammatory response;GO:0032691|negative regulation of interleukin-1 beta production;GO:0060192|negative regulation of lipase activity;GO:0060761|negative regulation of response to cytokine stimulus;GO:0010804|negative regulation of tumor necrosis factor-mediated signaling pathway;GO:0010903|negative regulation of very-low-density lipoprotein particle remodeling;GO:0018206|peptidyl-methionine modification;GO:0006656|phosphatidylcholine biosynthetic process;GO:0046470|phosphatidylcholine metabolic process;GO:0033700|phospholipid efflux;GO:0055091|phospholipid homeostasis;GO:0006644|phospholipid metabolic process;GO:0015914|phospholipid transport;GO:0010875|positive regulation of cholesterol efflux;GO:0090205|positive regulation of cholesterol metabolic process;GO:1905920|positive regulation of CoA-transferase activity;GO:0045723|positive regulation of fatty acid biosynthetic process;GO:0051345|positive regulation of hydrolase activity;GO:0046889|positive regulation of lipid biosynthetic process;GO:0051006|positive regulation of lipoprotein lipase activity;GO:0050766|positive regulation of phagocytosis;GO:1902995|positive regulation of phospholipid efflux;GO:0035025|positive regulation of Rho protein signal transduction;GO:0051496|positive regulation of stress fiber assembly;GO:1900026|positive regulation of substrate adhesion-dependent cell spreading;GO:0010898|positive regulation of triglyceride catabolic process;GO:0018158|protein oxidation;GO:0050821|protein stabilization;GO:0032489|regulation of Cdc42 protein signal transduction;GO:0030300|regulation of intestinal cholesterol absorption;GO:0001932|regulation of protein phosphorylation;GO:0043691|reverse cholesterol transport;GO:0070328|triglyceride homeostasis;GO:0034372|very-low-density lipoprotein particle remodeling;GO:0051180|vitamin transport;	GO:0009986|cell surface;GO:0042627|chylomicron;GO:0031410|cytoplasmic vesicle;GO:0005829|cytosol;GO:0034365|discoidal high-density lipoprotein particle;GO:0030139|endocytic vesicle;GO:0005576|extracellular region;GO:0005615|extracellular space;GO:0034364|high-density lipoprotein particle;GO:0034363|intermediate-density lipoprotein particle;GO:0034362|low-density lipoprotein particle;GO:0005634|nucleus;GO:0034366|spherical high-density lipoprotein particle;GO:0034361|very-low-density lipoprotein particle;	GO:0001540|amyloid-beta binding;GO:0034191|apolipoprotein A-I receptor binding;GO:0034190|apolipoprotein receptor binding;GO:0045499|chemorepellent activity;GO:0015485|cholesterol binding;GO:0120020|cholesterol transfer activity;GO:0019899|enzyme binding;GO:0031072|heat shock protein binding;GO:0008035|high-density lipoprotein particle binding;GO:0070653|high-density lipoprotein particle receptor binding;GO:0042802|identical protein binding;GO:0055102|lipase inhibitor activity;GO:0008289|lipid binding;GO:0005319|lipid transporter activity;GO:0071813|lipoprotein particle binding;GO:0031210|phosphatidylcholine binding;GO:0060228|phosphatidylcholine-sterol O-acyltransferase activator activity;GO:0005543|phospholipid binding;GO:0042803|protein homodimerization activity;GO:0005102|signaling receptor binding;	K08757	APOA1; apolipoprotein A-I
ENSMUSG00000032085	0	0	0	0.500116	0	3	0	0.187742	-2.41318	0.545555	NA	down	no	Tagln	protein_coding	chr9:45840917-45847356:-	ref|NP_035656.1|	1073	2.2e-143	transgelin [Mus musculus] >P37804.3 RecName: Full=Transgelin; AltName: Full=Actin-associated protein p27; AltName: Full=Smooth muscle protein 22-alpha; Short=SM22-alpha [Mus musculus] >AAA79165.1 SM22 alpha [Mus musculus] >AAA79166.1 SM22 alpha [Mus musculus] >AAC52418.1 SM22 alpha [Mus musculus] >AAH03795.1 Transgelin [Mus musculus] >EDL25667.1 transgelin [Mus musculus]	.	.	.	.	P37804	417	4e-143	Transgelin	YOR367w	67	7e-12	COG5199	pfam00307	CH	Calponin homology (CH) domain. The CH domain is found in both cytoskeletal proteins and signal transduction proteins. The CH domain is involved in actin binding in some members of the family. However in calponins there is evidence that the CH domain is not involved in its actin binding activity. Most member proteins have from two to four copies of the CH domain, however some proteins such as calponin have only a single copy.	GO:0030855|epithelial cell differentiation;	GO:0005737|cytoplasm;GO:0005856|cytoskeleton;	GO:0051015|actin filament binding;	K20526	TAGLN; transgelin
ENSMUSG00000032086	183	158	176	268.261	371	402	337	0.487253	-1.03726	6.06e-08	5.77e-07	down	yes	Bace1	protein_coding	chr9:45749878-45775697:+	ref|NP_035922.4|	2568	0	beta-secretase 1 isoform 1 preproprotein [Mus musculus] >P56818.2 RecName: Full=Beta-secretase 1; AltName: Full=Aspartyl protease 2; Short=ASP2; Short=Asp 2; AltName: Full=Beta-site amyloid precursor protein cleaving enzyme 1; Short=Beta-site APP cleaving enzyme 1; AltName: Full=Memapsin-2; AltName: Full=Membrane-associated aspartic protease 2; Flags: Precursor [Mus musculus] >AAF04143.2 beta-site APP cleaving enzyme [Mus musculus] >AAF17082.1 aspartyl protease 2 [Mus musculus] >AAH48189.1 Beta-site APP cleaving enzyme 1 [Mus musculus] >EDL25655.1 beta-site APP cleaving enzyme 1, isoform CRA_a [Mus musculus] >BAB29370.1 unnamed protein product [Mus musculus]	.	.	.	.	P56818	993	0	Beta-secretase 1	.	.	.	.	pfam00026	Asp	Eukaryotic aspartyl protease. Aspartyl (acid) proteases include pepsins, cathepsins, and renins. Two-domain structure, probably arising from ancestral duplication. This family does not include the retroviral nor retrotransposon proteases (pfam00077), which are much smaller and appear to be homologous to a single domain of the eukaryotic asp proteases.	GO:0042987|amyloid precursor protein catabolic process;GO:0034205|amyloid-beta formation;GO:0050435|amyloid-beta metabolic process;GO:1904646|cellular response to amyloid-beta;GO:0071280|cellular response to copper ion;GO:0071287|cellular response to manganese ion;GO:0050966|detection of mechanical stimulus involved in sensory perception of pain;GO:0006509|membrane protein ectodomain proteolysis;GO:0007613|memory;GO:0050804|modulation of chemical synaptic transmission;GO:0043525|positive regulation of neuron apoptotic process;GO:0060134|prepulse inhibition;GO:0016485|protein processing;GO:0006508|proteolysis;GO:0048167|regulation of synaptic plasticity;GO:2000300|regulation of synaptic vesicle exocytosis;GO:0010288|response to lead ion;GO:0009314|response to radiation;GO:0140448|signaling receptor ligand precursor processing;	GO:0030424|axon;GO:0009986|cell surface;GO:0031410|cytoplasmic vesicle;GO:0030659|cytoplasmic vesicle membrane;GO:0030425|dendrite;GO:0005769|early endosome;GO:0005783|endoplasmic reticulum;GO:0005768|endosome;GO:0005794|Golgi apparatus;GO:0098686|hippocampal mossy fiber to CA3 synapse;GO:0005770|late endosome;GO:0005764|lysosome;GO:0016020|membrane;GO:0045121|membrane raft;GO:0005771|multivesicular body;GO:0043025|neuronal cell body;GO:0005886|plasma membrane;GO:0098793|presynapse;GO:0055037|recycling endosome;GO:0008021|synaptic vesicle;GO:0005802|trans-Golgi network;	GO:0001540|amyloid-beta binding;GO:0004190|aspartic-type endopeptidase activity;GO:0004175|endopeptidase activity;GO:0019899|enzyme binding;GO:0008233|peptidase activity;	K04521	BACE1; beta-site APP-cleaving enzyme 1 (memapsin 2) [EC:3.4.23.46]
ENSMUSG00000032089	48	56	40	82.0004	70	54	234	0.42395	-1.23804	0.0164267	0.0451193	down	yes	Il10ra	protein_coding	chr9:45165135-45180447:-	ref|NP_032374.1|	3010	0	interleukin-10 receptor subunit alpha isoform 1 precursor [Mus musculus] >Q61727.1 RecName: Full=Interleukin-10 receptor subunit alpha; Short=IL-10 receptor subunit alpha; Short=IL-10R subunit alpha; Short=IL-10RA; AltName: Full=CDw210a; AltName: Full=Interleukin-10 receptor subunit 1; Short=IL-10R subunit 1; Short=IL-10R1; AltName: CD_antigen=CD210; Flags: Precursor [Mus musculus] >AAI40356.1 Interleukin 10 receptor, alpha, partial [synthetic construct] >AAA16156.1 interleukin-10 receptor [Mus musculus] >AAI46497.1 Interleukin 10 receptor, alpha [synthetic construct] >EDL25643.1 interleukin 10 receptor, alpha [Mus musculus] >BAE23452.1 unnamed protein product [Mus musculus]	.	.	.	.	Q61727	1164	0	Interleukin-10 receptor subunit alpha	.	.	.	.	pfam01108	Tissue_fac	Tissue factor. This family is found in metazoa, and is very similar to the fibronectin type III domain. The family is found in cytokine receptors, interleukin and interferon receptors and coagulation factor III proteins. It occurs multiple times, as does fn3, family pfam00041.	GO:0019221|cytokine-mediated signaling pathway;GO:0010507|negative regulation of autophagy;GO:0046427|positive regulation of receptor signaling pathway via JAK-STAT;GO:0050807|regulation of synapse organization;GO:0032496|response to lipopolysaccharide;GO:0070086|ubiquitin-dependent endocytosis;	GO:0005829|cytosol;GO:0005886|plasma membrane;	GO:0004896|cytokine receptor activity;GO:0019969|interleukin-10 binding;GO:0004920|interleukin-10 receptor activity;	K05134	IL10RA, CD210A; interleukin 10 receptor alpha
ENSMUSG00000032091	7	5	1	4.48255	5	3	6	0.979551	-0.0298072	0.976795	0.985466	down	no	Tmprss4	protein_coding	chr9:45084024-45115390:-	ref|NP_663378.1|	2191	0	transmembrane protease serine 4 isoform 1 [Mus musculus] >Q8VCA5.1 RecName: Full=Transmembrane protease serine 4; AltName: Full=Channel-activating protease 4; Short=mCAP2; Contains: RecName: Full=Transmembrane protease serine 4 catalytic chain [Mus musculus] >AAH21368.1 Transmembrane protease, serine 4 [Mus musculus] >AAK85307.1 channel-activating protease 2 [Mus musculus]	.	.	.	.	Q8VCA5	848	0	Transmembrane protease serine 4	VC1649	112	3e-25	COG5640	pfam00089	Trypsin	Trypsin.	GO:0045967|negative regulation of growth rate;GO:0046598|positive regulation of viral entry into host cell;GO:0016485|protein processing;GO:0006508|proteolysis;GO:0010468|regulation of gene expression;GO:0009611|response to wounding;	GO:0005615|extracellular space;GO:0005886|plasma membrane;GO:0030141|secretory granule;	GO:0005044|scavenger receptor activity;GO:0004252|serine-type endopeptidase activity;GO:0008236|serine-type peptidase activity;	K09635	TMPRSS4; transmembrane protease serine 4 [EC:3.4.21.-]
ENSMUSG00000032092	77	46	43	179.471	290	250	394	0.187345	-2.41623	3.4e-15	7.87e-14	down	yes	Mpzl2	protein_coding	chr9:44951097-44965313:+	ref|NP_001344656.1|	388	1.48e-39	myelin protein zero-like protein 2 precursor [Mus musculus] >NP_031988.2 myelin protein zero-like protein 2 precursor [Mus musculus] >AAH15076.1 myelin protein zero-like 2 [synthetic construct] >EDL25631.1 epithelial V-like antigen 1 [Mus musculus] >BAC28022.1 unnamed protein product [Mus musculus] >BAE39377.1 unnamed protein product [Mus musculus] >BAE42048.1 unnamed protein product [Mus musculus]	.	.	.	.	O70255	154	4e-40	Myelin protein zero-like protein 2	.	.	.	.	pfam07686	V-set	Immunoglobulin V-set domain. This domain is found in antibodies as well as neural protein P0 and CTL4 amongst others.	GO:0098609|cell-cell adhesion;GO:0033077|T cell differentiation in thymus;	GO:0005886|plasma membrane;	.	.	.
ENSMUSG00000032093	2	0	0	2.78098	1	5	9	0.141737	-2.81871	0.0966746	0.188389	down	no	Cd3e	protein_coding	chr9:44910038-44920925:-	gb|ABS89007.2|	154	9.85e-09	CD3 antigen epsilon polypeptide [Mus musculus]	.	.	.	.	P22646	63.9	5e-10	T-cell surface glycoprotein CD3 epsilon chain	.	.	.	.	pfam16064	DUF4806	Domain of unknown function (DUF4806). This presumed domain is functionally uncharacterized. This domain family is found in eukaryotes, and is approximately 80 amino acids in length.	GO:0002250|adaptive immune response;GO:0097190|apoptotic signaling pathway;GO:0019722|calcium-mediated signaling;GO:0035739|CD4-positive, alpha-beta T cell proliferation;GO:0007166|cell surface receptor signaling pathway;GO:0021549|cerebellum development;GO:0016358|dendrite development;GO:0046649|lymphocyte activation;GO:0010629|negative regulation of gene expression;GO:0045879|negative regulation of smoothened signaling pathway;GO:0045060|negative thymic T cell selection;GO:0018108|peptidyl-tyrosine phosphorylation;GO:0050850|positive regulation of calcium-mediated signaling;GO:2000563|positive regulation of CD4-positive, alpha-beta T cell proliferation;GO:0033634|positive regulation of cell-cell adhesion mediated by integrin;GO:0001954|positive regulation of cell-matrix adhesion;GO:0010628|positive regulation of gene expression;GO:0032729|positive regulation of type II interferon production;GO:0032743|positive regulation of interleukin-2 production;GO:0032753|positive regulation of interleukin-4 production;GO:0050731|positive regulation of peptidyl-tyrosine phosphorylation;GO:0050870|positive regulation of T cell activation;GO:0002669|positive regulation of T cell anergy;GO:0042102|positive regulation of T cell proliferation;GO:0045059|positive thymic T cell selection;GO:0007584|response to nutrient;GO:0007224|smoothened signaling pathway;GO:0042110|T cell activation;GO:0002870|T cell anergy;GO:0031295|T cell costimulation;GO:0042098|T cell proliferation;GO:0050852|T cell receptor signaling pathway;	GO:0042105|alpha-beta T cell receptor complex;GO:0044297|cell body;GO:0005911|cell-cell junction;GO:0043197|dendritic spine;GO:0005783|endoplasmic reticulum;GO:0009897|external side of plasma membrane;GO:0005794|Golgi apparatus;GO:0001772|immunological synapse;GO:0005886|plasma membrane;GO:0042101|T cell receptor complex;	GO:0042802|identical protein binding;GO:0017124|SH3 domain binding;GO:0004888|transmembrane signaling receptor activity;	K06451	CD3E; T-cell surface glycoprotein CD3 epsilon chain
ENSMUSG00000032094	1	0	3	4.06337	2	4	15	0.201036	-2.31447	0.0904879	0.178746	down	no	Cd3d	protein_coding	chr9:44893084-44898637:+	ref|NP_038515.3|	926	1.91e-121	T-cell surface glycoprotein CD3 delta chain precursor [Mus musculus] >P04235.1 RecName: Full=T-cell surface glycoprotein CD3 delta chain; AltName: Full=T-cell receptor T3 delta chain; AltName: CD_antigen=CD3d; Flags: Precursor [Mus musculus] >AAA37268.1 T3 antigen delta-chain [Mus musculus] >ADK78994.1 CD3 antigen delta polypeptide [Mus musculus] >EDL25629.1 CD3 antigen, delta polypeptide [Mus musculus] >BAE20683.1 unnamed protein product [Mus musculus] >BAE32350.1 unnamed protein product [Mus musculus]	.	.	.	.	P04235	361	3e-121	T-cell surface glycoprotein CD3 delta chain	.	.	.	.	pfam16680	Ig_4	T-cell surface glycoprotein CD3 delta chain. This is an immunoglobulin-like domain. It is found on the T-cell surface glycoprotein CD3 delta chain. CD3delta and CD3epsilon complex together as part of the T-cell receptor complex.	GO:0002250|adaptive immune response;GO:0007166|cell surface receptor signaling pathway;GO:0045059|positive thymic T cell selection;GO:0065003|protein-containing complex assembly;GO:0042110|T cell activation;	GO:0042105|alpha-beta T cell receptor complex;GO:0009897|external side of plasma membrane;GO:0005886|plasma membrane;GO:0042101|T cell receptor complex;	GO:0042802|identical protein binding;GO:0004888|transmembrane signaling receptor activity;	K06450	CD3D; T-cell surface glycoprotein CD3 delta chain
ENSMUSG00000032096	4335	4821	4322	3770.08	3138	3181	2819	1.54061	0.623498	2.11e-06	1.56e-05	up	no	Arcn1	protein_coding	chr9:44652861-44679142:-	ref|NP_666097.3|	2551	0	coatomer subunit delta [Mus musculus] >XP_003510563.1 coatomer subunit delta [Cricetulus griseus] >XP_021027590.1 coatomer subunit delta [Mus caroli] >XP_027267778.1 coatomer subunit delta [Cricetulus griseus] >XP_034346770.1 coatomer subunit delta [Arvicanthis niloticus] >Q5XJY5.2 RecName: Full=Coatomer subunit delta; AltName: Full=Archain; AltName: Full=Delta-coat protein; Short=Delta-COP [Mus musculus] >5A1U_H The structure of the COPI coat triad [Mus musculus] >5A1V_H The structure of the COPI coat linkage I [Mus musculus] >5A1V_P The structure of the COPI coat linkage I [Mus musculus] >5A1V_Y The structure of the COPI coat linkage I [Mus musculus] >5A1W_H The structure of the COPI coat linkage II [Mus musculus] >5A1X_H The structure of the COPI coat linkage III [Mus musculus] >5A1X_P The structure of the COPI coat linkage III [Mus musculus] >5A1X_Q The structure of the COPI coat linkage III [Mus musculus] >5A1Y_H The structure of the COPI coat linkage IV [Mus musculus] >5A1Y_P The structure of the COPI coat linkage IV [Mus musculus] >5NZR_D The structure of the COPI coat leaf [Mus musculus] >5NZS_D The structure of the COPI coat leaf in complex with the ArfGAP2 uncoating factor [Mus musculus] >5NZT_D The structure of the COPI coat linkage I [Mus musculus] >5NZT_I The structure of the COPI coat linkage I [Mus musculus] >5NZU_D The structure of the COPI coat linkage II [Mus musculus] >5NZV_D The structure of the COPI coat linkage IV [Mus musculus] >5NZV_N The structure of the COPI coat linkage IV [Mus musculus] >AAH17124.1 Archain 1 [Mus musculus] >AAH23728.1 Archain 1 [Mus musculus] >AAH33387.1 Archain 1 [Mus musculus] >AAH34754.1 Archain 1 [Mus musculus] >EDL25614.1 mCG1539 [Mus musculus]	.	.	.	.	Q5XJY5	987	0	Coatomer subunit delta	.	.	.	.	pfam00928	Adap_comp_sub	Adaptor complexes medium subunit family. This family also contains members which are coatomer subunits.	GO:0008344|adult locomotory behavior;GO:0021691|cerebellar Purkinje cell layer maturation;GO:0006888|endoplasmic reticulum to Golgi vesicle-mediated transport;GO:0051649|establishment of localization in cell;GO:0051645|Golgi localization;GO:0048193|Golgi vesicle transport;GO:0043473|pigmentation;GO:0015031|protein transport;GO:0006890|retrograde vesicle-mediated transport, Golgi to endoplasmic reticulum;	GO:0030126|COPI vesicle coat;GO:0030137|COPI-coated vesicle;GO:0005783|endoplasmic reticulum;GO:0005794|Golgi apparatus;GO:0000139|Golgi membrane;	.	K20471	COPD, ARCN1, RET2; coatomer subunit delta
ENSMUSG00000032097	1231	1509	1257	1546.76	1806	1777	1775	0.779088	-0.360142	0.00772958	0.0237685	down	no	Ddx6	protein_coding	chr9:44516189-44552028:+	gb|EDL25604.1|	2522	0	DEAD (Asp-Glu-Ala-Asp) box polypeptide 6, isoform CRA_a, partial [Mus musculus]	ref|XM_026745862.1|	126	5.71e-57	Aspergillus mulundensis ATP-dependent RNA helicase (DSM5745_03846), partial mRNA	P54823	973	0	Probable ATP-dependent RNA helicase DDX6	.	.	.	.	pfam00270	DEAD	DEAD/DEAH box helicase. Members of this family include the DEAD and DEAH box helicases. Helicases are involved in unwinding nucleic acids. The DEAD box helicases are involved in various aspects of RNA metabolism, including nuclear transcription, pre mRNA splicing, ribosome biogenesis, nucleocytoplasmic transport, translation, RNA decay and organellar gene expression.	GO:0035278|miRNA-mediated gene silencing by inhibition of translation;GO:0045665|negative regulation of neuron differentiation;GO:0017148|negative regulation of translation;GO:0030182|neuron differentiation;GO:0033962|P-body assembly;GO:0019827|stem cell population maintenance;GO:0034063|stress granule assembly;GO:0019074|viral RNA genome packaging;	GO:0005912|adherens junction;GO:0033391|chromatoid body;GO:0061830|concave side of sperm head;GO:0005737|cytoplasm;GO:0036464|cytoplasmic ribonucleoprotein granule;GO:0010494|cytoplasmic stress granule;GO:0005829|cytosol;GO:0000792|heterochromatin;GO:0005739|mitochondrion;GO:0005730|nucleolus;GO:0005634|nucleus;GO:0001520|outer dense fiber;GO:0000932|P-body;GO:0048471|perinuclear region of cytoplasm;GO:0016442|RISC complex;GO:0097227|sperm annulus;	GO:0005524|ATP binding;GO:0016887|ATP hydrolysis activity;GO:0003729|mRNA binding;GO:0019904|protein domain specific binding;GO:0003724|RNA helicase activity;	K12614	DDX6, RCK, DHH1; ATP-dependent RNA helicase DDX6/DHH1 [EC:3.6.4.13]
ENSMUSG00000032098	86	68	42	85.063	58	98	163	0.646199	-0.629949	0.142896	0.255158	down	no	Treh	protein_coding	chr9:44584530-44597602:+	ref|NP_067456.1|	2926	0	trehalase isoform 1 precursor [Mus musculus] >Q9JLT2.1 RecName: Full=Trehalase; AltName: Full=Alpha,alpha-trehalase; AltName: Full=Alpha,alpha-trehalose glucohydrolase; Flags: Precursor [Mus musculus] >AAF61430.1 trehalase [Mus musculus] >EDL25608.1 trehalase (brush-border membrane glycoprotein), isoform CRA_a [Mus musculus] >BAB25963.1 unnamed protein product [Mus musculus]	.	.	.	.	Q9JLT2	1126	0	Trehalase	ECU02g1370	268	2e-78	COG1626	pfam01204	Trehalase	Trehalase. Trehalase (EC:3.2.1.28) is known to recycle trehalose to glucose. Trehalose is a physiological hallmark of heat-shock response in yeast and protects of proteins and membranes against a variety of stresses. This family is found in conjunction with pfam07492 in fungi.	GO:0009887|animal organ morphogenesis;GO:0005993|trehalose catabolic process;	GO:0005903|brush border;GO:0005886|plasma membrane;	GO:0004555|alpha,alpha-trehalase activity;	K01194	TREH, treA, treF; alpha,alpha-trehalase [EC:3.2.1.28]
ENSMUSG00000032101	1	0	0	0.656071	2	0	1	0.378559	-1.40141	0.612849	NA	down	no	Ddx25	protein_coding	chr9:35447943-35469824:-	ref|NP_038960.2|	2421	0	ATP-dependent RNA helicase DDX25 [Mus musculus] >Q9QY15.2 RecName: Full=ATP-dependent RNA helicase DDX25; AltName: Full=DEAD box protein 25; AltName: Full=Gonadotropin-regulated testicular RNA helicase [Mus musculus] >AAF21361.2 gonadotropin-regulated testicular RNA helicase [Mus musculus] >AAR26239.1 DDX25 [Mus musculus] >EDL25394.1 DEAD (Asp-Glu-Ala-Asp) box polypeptide 25 [Mus musculus]	.	.	.	.	Q9QY15	937	0	ATP-dependent RNA helicase DDX25	.	.	.	.	pfam00270	DEAD	DEAD/DEAH box helicase. Members of this family include the DEAD and DEAH box helicases. Helicases are involved in unwinding nucleic acids. The DEAD box helicases are involved in various aspects of RNA metabolism, including nuclear transcription, pre mRNA splicing, ribosome biogenesis, nucleocytoplasmic transport, translation, RNA decay and organellar gene expression.	GO:0006406|mRNA export from nucleus;GO:0016973|poly(A)+ mRNA export from nucleus;GO:0006417|regulation of translation;GO:0007286|spermatid development;	GO:0033391|chromatoid body;GO:0005737|cytoplasm;GO:0010494|cytoplasmic stress granule;GO:0005634|nucleus;	GO:0005524|ATP binding;GO:0016887|ATP hydrolysis activity;GO:0003723|RNA binding;GO:0003724|RNA helicase activity;	K18656	DDX25, GRTH; ATP-dependent RNA helicase DDX25 [EC:3.6.4.13]
ENSMUSG00000032105	0	5	2	1.48967	0	1	1	3.58882	1.84351	0.353707	0.502509	up	no	Nherf4	protein_coding	chr9:44158604-44162768:-	ref|NP_573489.2|	2459	0	Na(+)/H(+) exchange regulatory cofactor NHE-RF4 [Mus musculus] >AAI65968.1 PDZ domain containing 3 [synthetic construct] >BAC35130.1 unnamed protein product [Mus musculus]	.	.	.	.	Q99MJ6	952	0	Na(+)/H(+) exchange regulatory cofactor NHE-RF4	.	.	.	.	pfam00595	PDZ	PDZ domain (Also known as DHR or GLGF). PDZ domains are found in diverse signaling proteins.	GO:0006811|ion transport;GO:0010754|negative regulation of cGMP-mediated signaling;GO:0072659|protein localization to plasma membrane;GO:0007168|receptor guanylyl cyclase signaling pathway;	GO:0043296|apical junction complex;GO:0045177|apical part of cell;GO:0016324|apical plasma membrane;GO:0005903|brush border;GO:0005737|cytoplasm;GO:0016020|membrane;	GO:0030251|guanylate cyclase inhibitor activity;GO:0008022|protein C-terminus binding;GO:0043495|protein-membrane adaptor activity;GO:1990381|ubiquitin-specific protease binding;	.	.
ENSMUSG00000032109	118	89	102	87.0674	62	79	71	1.52678	0.61049	0.0247815	0.0634936	up	no	Nlrx1	protein_coding	chr9:44164014-44179896:-	ref|NP_001157214.1|	5061	0	NLR family member X1 [Mus musculus] >NP_001157215.1 NLR family member X1 [Mus musculus] >NP_848507.2 NLR family member X1 [Mus musculus] >Q3TL44.1 RecName: Full=NLR family member X1; Flags: Precursor [Mus musculus] >BAE38948.1 unnamed protein product [Mus musculus]	.	.	.	.	Q3TL44	1954	0	NLR family member X1	.	.	.	.	pfam05729	NACHT	NACHT domain. This NTPase domain is found in apoptosis proteins as well as those involved in MHC transcription activation. This family is closely related to pfam00931.	GO:0045087|innate immune response;GO:0035556|intracellular signal transduction;GO:0043124|negative regulation of I-kappaB kinase/NF-kappaB signaling;GO:0050728|negative regulation of inflammatory response;GO:0045824|negative regulation of innate immune response;GO:0032688|negative regulation of interferon-beta production;GO:0032715|negative regulation of interleukin-6 production;GO:0010936|negative regulation of macrophage cytokine production;GO:0039536|negative regulation of RIG-I signaling pathway;	GO:0030054|cell junction;GO:0005741|mitochondrial outer membrane;GO:0005739|mitochondrion;GO:0005886|plasma membrane;	GO:0005524|ATP binding;	K12653	NLRX1; NLR family member X1
ENSMUSG00000032112	442	584	497	401.308	265	341	276	1.79864	0.846907	1.41e-05	8.9e-05	up	no	Trappc4	protein_coding	chr9:44314995-44318897:-	gb|KAH0519599.1|	327	6.74e-59	Trafficking protein particle complex subunit 4 [Microtus ochrogaster]	.	.	.	.	Q9ES56	125	1e-31	Trafficking protein particle complex subunit 4	.	.	.	.	pfam04099	Sybindin	Sybindin-like family. Sybindin is a physiological syndecan-2 ligand on dendritic spines, the small protrusions on the surface of dendrites that receive the vast majority of excitatory synapses.	GO:0006914|autophagy;GO:0048208|COPII vesicle coating;GO:0016358|dendrite development;GO:0006888|endoplasmic reticulum to Golgi vesicle-mediated transport;GO:0006901|vesicle coating;GO:0099022|vesicle tethering;GO:0016192|vesicle-mediated transport;	GO:0070161|anchoring junction;GO:0005737|cytoplasm;GO:0030425|dendrite;GO:0005783|endoplasmic reticulum;GO:0000139|Golgi membrane;GO:0005795|Golgi stack;GO:0005886|plasma membrane;GO:0045211|postsynaptic membrane;GO:0045202|synapse;GO:0008021|synaptic vesicle;GO:0030008|TRAPP complex;GO:1990071|TRAPPII protein complex;GO:1990072|TRAPPIII protein complex;	.	K20303	TRAPPC4, TRS23; trafficking protein particle complex subunit 4
ENSMUSG00000032113	21	25	27	16.2768	13	9	2	3.17101	1.66494	0.00961999	0.0286251	up	yes	Chek1	protein_coding	chr9:36619778-36638361:-	ref|NP_001397136.1|	2495	0	serine/threonine-protein kinase Chk1 isoform 1 [Mus musculus] >NP_031717.2 serine/threonine-protein kinase Chk1 isoform 1 [Mus musculus] >O35280.2 RecName: Full=Serine/threonine-protein kinase Chk1; AltName: Full=CHK1 checkpoint homolog; AltName: Full=Checkpoint kinase-1 [Mus musculus] >ABK42175.1 Chk1 [synthetic construct] >EDL25411.1 checkpoint kinase 1 homolog (S. pombe), isoform CRA_b [Mus musculus] >BAB27500.1 unnamed protein product [Mus musculus] >BAC28185.1 unnamed protein product [Mus musculus] >BAC32315.1 unnamed protein product [Mus musculus]	.	.	.	.	O35280	964	0	Serine/threonine-protein kinase Chk1	.	.	.	.	pfam00069	Pkinase	Protein kinase domain.	GO:0006915|apoptotic process;GO:1902742|apoptotic process involved in development;GO:0071313|cellular response to caffeine;GO:0006974|cellular response to DNA damage stimulus;GO:0071260|cellular response to mechanical stimulus;GO:0000077|DNA damage checkpoint signaling;GO:0006281|DNA repair;GO:0045815|transcription initiation-coupled chromatin remodeling;GO:0000086|G2/M transition of mitotic cell cycle;GO:0001833|inner cell mass cell proliferation;GO:0035556|intracellular signal transduction;GO:0007095|mitotic G2 DNA damage checkpoint signaling;GO:0044818|mitotic G2/M transition checkpoint;GO:2000279|negative regulation of DNA biosynthetic process;GO:0010972|negative regulation of G2/M transition of mitotic cell cycle;GO:0045839|negative regulation of mitotic nuclear division;GO:0006997|nucleus organization;GO:0018107|peptidyl-threonine phosphorylation;GO:0045787|positive regulation of cell cycle;GO:0006468|protein phosphorylation;GO:0042127|regulation of cell population proliferation;GO:0010569|regulation of double-strand break repair via homologous recombination;GO:0010468|regulation of gene expression;GO:2000615|regulation of histone H3-K9 acetylation;GO:0046602|regulation of mitotic centrosome separation;GO:0010767|regulation of transcription from RNA polymerase II promoter in response to UV-induced DNA damage;	GO:0005813|centrosome;GO:0000785|chromatin;GO:0000781|chromosome, telomeric region;GO:0000794|condensed nuclear chromosome;GO:0005737|cytoplasm;GO:0043231|intracellular membrane-bounded organelle;GO:0005654|nucleoplasm;GO:0005634|nucleus;GO:0032991|protein-containing complex;GO:0005657|replication fork;	GO:0005524|ATP binding;GO:0035402|histone H3T11 kinase activity;GO:0019904|protein domain specific binding;GO:0004672|protein kinase activity;GO:0106310|protein serine kinase activity;GO:0004674|protein serine/threonine kinase activity;	K02216	CHEK1; serine/threonine-protein kinase CHEK1 [EC:2.7.11.1]
ENSMUSG00000032114	874	772	537	3176.09	5348	5301	6657	0.13242	-2.91681	6.33e-41	7.15e-39	down	yes	Slc37a4	protein_coding	chr9:44308149-44314265:+	ref|NP_001280559.1|	1911	0	glucose-6-phosphate exchanger SLC37A4 isoform b [Mus musculus] >NP_001280560.1 glucose-6-phosphate exchanger SLC37A4 isoform b [Mus musculus] >NP_001365759.1 glucose-6-phosphate exchanger SLC37A4 isoform b [Mus musculus] >NP_032089.2 glucose-6-phosphate exchanger SLC37A4 isoform b [Mus musculus] >XP_030099913.1 glucose-6-phosphate exchanger SLC37A4 isoform X1 [Mus musculus] >AAH75655.1 Solute carrier family 37 (glucose-6-phosphate transporter), member 4 [Mus musculus] >EDL25587.1 solute carrier family 37 (glycerol-6-phosphate transporter), member 4 [Mus musculus] >BAB22894.1 unnamed protein product [Mus musculus] >BAE33203.1 unnamed protein product [Mus musculus]	.	.	.	.	O43826	709	0	Glucose-6-phosphate exchanger SLC37A4	CPn0665	197	2e-54	COG2271	pfam07690	MFS_1	Major Facilitator Superfamily.	GO:0008643|carbohydrate transport;GO:0006094|gluconeogenesis;GO:0042593|glucose homeostasis;GO:0006006|glucose metabolic process;GO:0015760|glucose-6-phosphate transport;GO:0035435|phosphate ion transmembrane transport;	GO:0005783|endoplasmic reticulum;GO:0005789|endoplasmic reticulum membrane;GO:0016020|membrane;	GO:0061513|glucose 6-phosphate:inorganic phosphate antiporter activity;GO:0015152|glucose-6-phosphate transmembrane transporter activity;	K08171	SLC37A4; MFS transporter, OPA family, solute carrier family 37 (glycerol-6-phosphate transporter), member 4
ENSMUSG00000032115	8815	10651	7186	7646.6	9125	5832	4331	1.44421	0.530283	0.0553399	0.121091	up	no	Hyou1	protein_coding	chr9:44290787-44303666:+	gb|EDL25586.1|	1658	0	hypoxia up-regulated 1, isoform CRA_b, partial [Mus musculus]	.	.	.	.	Q9JKR6	608	0	Hypoxia up-regulated protein 1	SPAC1F5.06	176	5e-50	COG0443	pfam00012	HSP70	Hsp70 protein. Hsp70 chaperones help to fold many proteins. Hsp70 assisted folding involves repeated cycles of substrate binding and release. Hsp70 activity is ATP dependent. Hsp70 proteins are made up of two regions: the amino terminus is the ATPase domain and the carboxyl terminus is the substrate binding region.	GO:0071456|cellular response to hypoxia;GO:0006888|endoplasmic reticulum to Golgi vesicle-mediated transport;GO:0043066|negative regulation of apoptotic process;GO:1903382|negative regulation of endoplasmic reticulum stress-induced neuron intrinsic apoptotic signaling pathway;GO:1903298|negative regulation of hypoxia-induced intrinsic apoptotic signaling pathway;GO:0034976|response to endoplasmic reticulum stress;GO:0001666|response to hypoxia;GO:0002931|response to ischemia;	GO:0034663|endoplasmic reticulum chaperone complex;GO:0005788|endoplasmic reticulum lumen;GO:0005576|extracellular region;GO:0005790|smooth endoplasmic reticulum;	GO:0005524|ATP binding;GO:0140662|ATP-dependent protein folding chaperone;	K09486	HYOU1; hypoxia up-regulated 1
ENSMUSG00000032116	3966	3858	3524	2708.74	1698	1508	1611	2.46777	1.30321	3.51e-23	1.55e-21	up	yes	Stt3a	protein_coding	chr9:36640640-36678975:-	gb|AQS27623.1|	3941	0	hypothetical protein [Mus musculus]	ref|XM_016362759.1|	56	4.52e-18	Verruconis gallopava hypothetical protein partial mRNA	P46978	1436	0	Dolichyl-diphosphooligosaccharide--protein glycosyltransferase subunit STT3A	SPBC1271.02	761	0	COG1287	pfam02516	STT3	Oligosaccharyl transferase STT3 subunit. This family consists of the oligosaccharyl transferase STT3 subunit and related proteins. The STT3 subunit is part of the oligosaccharyl transferase (OTase) complex of proteins and is required for its activity. In eukaryotes, OTase transfers a lipid-linked core-oligosaccharide to selected asparagine residues in the ER. In the archaea STT3 occurs alone, rather than in an OTase complex, and is required for N-glycosylation of asparagines.	GO:0043686|co-translational protein modification;GO:0043687|post-translational protein modification;GO:0006487|protein N-linked glycosylation;GO:0018279|protein N-linked glycosylation via asparagine;	GO:0005789|endoplasmic reticulum membrane;GO:0016020|membrane;GO:0008250|oligosaccharyltransferase complex;GO:0035000|oligosaccharyltransferase III complex;	GO:0004579|dolichyl-diphosphooligosaccharide-protein glycotransferase activity;GO:0046872|metal ion binding;	K07151	STT3; dolichyl-diphosphooligosaccharide---protein glycosyltransferase [EC:2.4.99.18]
ENSMUSG00000032118	6	1	0	1.55082	0	2	0	3.67406	1.87738	0.409187	0.556596	up	no	Fez1	protein_coding	chr9:36733160-36790220:+	ref|NP_001344539.1|	1762	0	fasciculation and elongation protein zeta-1 [Mus musculus] >NP_001344540.1 fasciculation and elongation protein zeta-1 [Mus musculus] >NP_001344541.1 fasciculation and elongation protein zeta-1 [Mus musculus] >NP_001344542.1 fasciculation and elongation protein zeta-1 [Mus musculus] >NP_001344543.1 fasciculation and elongation protein zeta-1 [Mus musculus] >NP_898994.2 fasciculation and elongation protein zeta-1 [Mus musculus] >XP_030100152.1 fasciculation and elongation protein zeta-1 isoform X1 [Mus musculus] >XP_030100153.1 fasciculation and elongation protein zeta-1 isoform X1 [Mus musculus] >Q8K0X8.2 RecName: Full=Fasciculation and elongation protein zeta-1; AltName: Full=Zygin I; AltName: Full=Zygin-1 [Mus musculus] >AAZ74351.1 fasciculation and elongation protein zeta 1 [Mus musculus]	.	.	.	.	Q8K0X8	683	0	Fasciculation and elongation protein zeta-1	.	.	.	.	pfam07763	FEZ	FEZ-like protein. This is a family of eukaryotic proteins thought to be involved in axonal outgrowth and fasciculation. The N-terminal regions of these sequences are less conserved than the C-terminal regions, and are highly acidic. The C. elegans homolog, UNC-76, may play structural and signalling roles in the control of axonal extension and adhesion (particularly in the presence of adjacent neuronal cells) and these roles have also been postulated for other FEZ family proteins. Certain homologs have been definitively found to interact with the N-terminal variable region (V1) of PKC-zeta, and this interaction causes cytoplasmic translocation of the FEZ family protein in mammalian neuronal cells. The C-terminal region probably participates in the association with the regulatory domain of PKC-zeta. The members of this family are predicted to form coiled-coil structures, which may interact with members of the RhoA family of signalling proteins, but are not thought to contain other characteristic protein motifs. Certain members of this family are expressed almost exclusively in the brain, whereas others (such as FEZ2) are expressed in other tissues, and are thought to perform similar but unknown functions in these tissues.	GO:0071363|cellular response to growth factor stimulus;GO:0030010|establishment of cell polarity;GO:0051654|establishment of mitochondrion localization;GO:0021766|hippocampus development;GO:0070584|mitochondrion morphogenesis;GO:1902902|negative regulation of autophagosome assembly;GO:0061881|positive regulation of anterograde axonal transport of mitochondrion;GO:0045666|positive regulation of neuron differentiation;GO:0010976|positive regulation of neuron projection development;	GO:0030424|axon;GO:0042995|cell projection;GO:0005813|centrosome;GO:0005737|cytoplasm;GO:0030425|dendrite;GO:0005794|Golgi apparatus;GO:0030426|growth cone;GO:0005874|microtubule;GO:0005739|mitochondrion;GO:0043025|neuronal cell body;GO:0005886|plasma membrane;	GO:0043015|gamma-tubulin binding;GO:0005080|protein kinase C binding;GO:0047485|protein N-terminus binding;	.	.
ENSMUSG00000032119	235	308	274	267.532	208	276	312	1.07109	0.0990768	0.651944	0.764803	up	no	Hinfp	protein_coding	chr9:44203737-44216968:-	ref|NP_001391993.1|	2364	0	histone H4 transcription factor [Mus musculus] >NP_001391994.1 histone H4 transcription factor [Mus musculus] >NP_001391995.1 histone H4 transcription factor [Mus musculus] >NP_751894.2 histone H4 transcription factor [Mus musculus] >XP_030099795.1 histone H4 transcription factor isoform X4 [Mus musculus] >Q8K1K9.3 RecName: Full=Histone H4 transcription factor; AltName: Full=Histone nuclear factor P; Short=HiNF-P; AltName: Full=MBD2-interacting zinc finger protein; AltName: Full=Methyl-CpG-binding protein 2-interacting zinc finger protein [Mus musculus]	.	.	.	.	Q8K1K9	915	0	Histone H4 transcription factor	.	.	.	.	pfam00096	zf-C2H2	Zinc finger, C2H2 type. The C2H2 zinc finger is the classical zinc finger domain. The two conserved cysteines and histidines co-ordinate a zinc ion. The following pattern describes the zinc finger. #-X-C-X(1-5)-C-X3-#-X5-#-X2-H-X(3-6)-[H/C] Where X can be any amino acid, and numbers in brackets indicate the number of residues. The positions marked # are those that are important for the stable fold of the zinc finger. The final position can be either his or cys. The C2H2 zinc finger is composed of two short beta strands followed by an alpha helix. The amino terminal part of the helix binds the major groove in DNA binding zinc fingers. The accepted consensus binding sequence for Sp1 is usually defined by the asymmetric hexanucleotide core GGGCGG but this sequence does not include, among others, the GAG (=CTC) repeat that constitutes a high-affinity site for Sp1 binding to the wt1 promoter.	GO:0048856|anatomical structure development;GO:0000077|DNA damage checkpoint signaling;GO:0006281|DNA repair;GO:0006351|DNA-templated transcription;GO:0045184|establishment of protein localization;GO:0000082|G1/S transition of mitotic cell cycle;GO:0001701|in utero embryonic development;GO:0045445|myoblast differentiation;GO:0045892|negative regulation of DNA-templated transcription;GO:0010629|negative regulation of gene expression;GO:0000122|negative regulation of transcription by RNA polymerase II;GO:0045893|positive regulation of DNA-templated transcription;GO:0010628|positive regulation of gene expression;GO:0045944|positive regulation of transcription by RNA polymerase II;GO:0006355|regulation of DNA-templated transcription;GO:0010468|regulation of gene expression;GO:0006357|regulation of transcription by RNA polymerase II;GO:0000083|regulation of transcription involved in G1/S transition of mitotic cell cycle;	GO:0015030|Cajal body;GO:0005654|nucleoplasm;GO:0005634|nucleus;	GO:0003682|chromatin binding;GO:0003677|DNA binding;GO:0001228|DNA-binding transcription activator activity, RNA polymerase II-specific;GO:0003700|DNA-binding transcription factor activity;GO:0000981|DNA-binding transcription factor activity, RNA polymerase II-specific;GO:0001227|DNA-binding transcription repressor activity, RNA polymerase II-specific;GO:0019899|enzyme binding;GO:0042393|histone binding;GO:0046872|metal ion binding;GO:0000978|RNA polymerase II cis-regulatory region sequence-specific DNA binding;GO:0000977|RNA polymerase II transcription regulatory region sequence-specific DNA binding;GO:0000976|transcription cis-regulatory region binding;	.	.
