## Supplementary material for "Celastrol alleviates SGLT2 inhibitor-induced diabetic hyperketonemia by inhibiting hepatic ketogenesis": Supplementary Table S1.xls (part 14 of 40)

### Sheet: C_P.anno (continued)
Gene	Cel1_count	Cel2_count	Cel3_count	baseMean	PBS1_count	PBS2_count	PBS3_count	FoldChange	Log2FoldChange	pval	padj	Up/Down	Significant	GeneName	Biotype	Position	NR:Seq-id	NR:Score	NR:Evalue	NR:Description	NT:Seq-id	NT:Score	NT:Evalue	NT:Description	Uniprot:UniProtKB-AC	Uniprot:Score	Uniprot:Evalue	Uniprot:Description	COG:gene	COG:Score	COG:Eval	COG:num	Pfam:pfam_ID	Pfam:pfam_Name	Pfam:pfam_Description	GO:biological_process	GO:cellular_component	GO:molecular_function	KEGG:KO	KEGG:Description
ENSMUSG00000032120	480	524	493	788.662	949	1231	1110	0.474985	-1.07404	1.59e-10	2.14e-09	down	yes	C2cd2l	protein_coding	chr9:44220534-44231582:-	ref|NP_082185.2|	3192	0	phospholipid transfer protein C2CD2L isoform 1 [Mus musculus] >Q80X80.3 RecName: Full=Phospholipid transfer protein C2CD2L; AltName: Full=C2 domain-containing protein 2-like; AltName: Full=Transmembrane protein 24 [Mus musculus] >EDL25576.1 mCG10723 [Mus musculus]	.	.	.	.	Q80X80	1234	0	Phospholipid transfer protein C2CD2L	.	.	.	.	pfam15694	Med26_M	Mediator complex subunit 26 middle domain. Med26_M is the middle domain of subunit 26 of Mediator. Med19 and Med26 act synergistically to mediate the interaction between REST (a Kruppel-type zinc finger transcription factor that binds to a 21-bp RE1 silencing element present in over 900 human genes) and Mediator.	GO:0035774|positive regulation of insulin secretion involved in cellular response to glucose stimulus;	GO:0032541|cortical endoplasmic reticulum;GO:0098592|cytoplasmic side of apical plasma membrane;GO:0005789|endoplasmic reticulum membrane;GO:0140268|endoplasmic reticulum-plasma membrane contact site;GO:0005886|plasma membrane;	GO:0043559|insulin binding;GO:0035091|phosphatidylinositol binding;GO:0008526|phosphatidylinositol transfer activity;	.	.
ENSMUSG00000032121	50	33	30	31.8596	37	13	28	1.52983	0.61337	0.204344	0.335002	up	no	Tmem218	protein_coding	chr9:37119519-37135996:+	ref|NP_079740.1|	293	3.62e-28	transmembrane protein 218 isoform 2 [Mus musculus] >XP_006510609.1 transmembrane protein 218 isoform X1 [Mus musculus] >Q9CQ44.1 RecName: Full=Transmembrane protein 218 [Mus musculus] >AAH34160.1 Transmembrane protein 218 [Mus musculus] >EDL25418.1 RIKEN cDNA 1810021J13 [Mus musculus] >BAB22510.1 unnamed protein product [Mus musculus] >BAB25961.1 unnamed protein product [Mus musculus] >BAE36199.1 unnamed protein product [Mus musculus]	.	.	.	.	Q9CQ44	117	8e-29	Transmembrane protein 218	.	.	.	.	pfam08568	Kinetochor_Ybp2	Uncharacterized protein family, YAP/Alf4/glomulin. This entry contains a number of protein families with apparently unrelated functions. These include the YAP binding proteins of yeasts. These are stress response and redox homeostasis proteins, induced by hydrogen peroxide or induced in response to alkylating agent methyl methanesulphonate (MMS). The family includes Aberrant root formation protein 4 (Alf4) of Arabidopsis thaliana (Mouse-ear cress), which is required for the initiation of lateral roots independent from auxin signalling. It may also function in maintaining the pericycle in the mitotically competent state needed for lateral root formation. The family includes glomulin (FAP68), which is essential for normal development of the vasculature and may represent a naturally occurring ligand of the immunophilins FKBP59 and FKBP12.	.	GO:0005929|cilium;	.	.	.
ENSMUSG00000032122	3	14	18	26.567	44	31	53	0.284919	-1.81137	0.0015227	0.00582545	down	yes	Slc37a2	protein_coding	chr9:37138881-37167034:-	gb|EDL25419.1|	2520	0	solute carrier family 37 (glycerol-3-phosphate transporter), member 2, isoform CRA_a, partial [Mus musculus]	.	.	.	.	Q9WU81	943	0	Glucose-6-phosphate exchanger SLC37A2	PA1144	91.7	4e-18	COG2271	pfam07690	MFS_1	Major Facilitator Superfamily.	GO:0008643|carbohydrate transport;GO:0015760|glucose-6-phosphate transport;GO:0006072|glycerol-3-phosphate metabolic process;GO:0015794|glycerol-3-phosphate transmembrane transport;GO:0006127|glycerophosphate shuttle;GO:0035435|phosphate ion transmembrane transport;	.	GO:0061513|glucose 6-phosphate:inorganic phosphate antiporter activity;GO:0015169|glycerol-3-phosphate transmembrane transporter activity;	K13783	SLC37A1_2; MFS transporter, OPA family, solute carrier family 37 (glycerol-3-phosphate transporter), member 1/2
ENSMUSG00000032123	1447	1490	1321	1084.37	795	750	682	1.99968	0.999767	6.85e-12	1.1e-10	up	no	Dpagt1	protein_coding	chr9:44237316-44245197:+	emb|CAA46553.1|	1810	0	GlcNAc-1-P transferase [Mus musculus]	.	.	.	.	P42867	701	0	UDP-N-acetylglucosamine--dolichyl-phosphate N-acetylglucosaminephosphotransferase	YBR243c	270	7e-81	COG0472	pfam00953	Glycos_transf_4	Glycosyl transferase family 4.	GO:0019348|dolichol metabolic process;GO:0006488|dolichol-linked oligosaccharide biosynthetic process;GO:0006487|protein N-linked glycosylation;GO:0006047|UDP-N-acetylglucosamine metabolic process;	GO:0005789|endoplasmic reticulum membrane;GO:0043231|intracellular membrane-bounded organelle;GO:0016020|membrane;	GO:0016757|glycosyltransferase activity;GO:0046872|metal ion binding;GO:0003975|UDP-N-acetylglucosamine-dolichyl-phosphate N-acetylglucosaminephosphotransferase activity;GO:0003976|UDP-N-acetylglucosamine-lysosomal-enzyme N-acetylglucosaminephosphotransferase activity;	K01001	ALG7; UDP-N-acetylglucosamine--dolichyl-phosphate N-acetylglucosaminephosphotransferase [EC:2.7.8.15]
ENSMUSG00000032125	99	93	129	152.443	156	242	204	0.556563	-0.845384	0.00158166	0.00601769	down	no	Robo4	protein_coding	chr9:37313193-37326411:+	gb|EDL25427.1|	4371	0	roundabout homolog 4 (Drosophila), isoform CRA_a, partial [Mus musculus]	.	.	.	.	Q8C310	1667	0	Roundabout homolog 4	.	.	.	.	pfam07679	I-set	Immunoglobulin I-set domain.	GO:0001525|angiogenesis;GO:0043534|blood vessel endothelial cell migration;GO:0098609|cell-cell adhesion;GO:0061028|establishment of endothelial barrier;GO:0043537|negative regulation of blood vessel endothelial cell migration;	GO:0009897|external side of plasma membrane;	GO:0038023|signaling receptor activity;	K06784	ROBO4; roundabout, axon guidance receptor 4
ENSMUSG00000032126	1113	1298	1161	1156.93	1233	1200	961	1.09842	0.135426	0.411271	0.558753	up	no	Hmbs	protein_coding	chr9:44247636-44255525:-	gb|PNJ75594.1|	160	9.9e-11	HMBS isoform 14 [Pongo abelii]	.	.	.	.	P19356	57.8	2e-07	Porphobilinogen deaminase	.	.	.	.	pfam01379	Porphobil_deam	Porphobilinogen deaminase, dipyromethane cofactor binding domain.	GO:0031100|animal organ regeneration;GO:0048708|astrocyte differentiation;GO:0071418|cellular response to amine stimulus;GO:0071236|cellular response to antibiotic;GO:0071243|cellular response to arsenic-containing substance;GO:0071345|cellular response to cytokine stimulus;GO:0071549|cellular response to dexamethasone stimulus;GO:0071284|cellular response to lead ion;GO:0006783|heme biosynthetic process;GO:0001889|liver development;GO:0018160|peptidyl-pyrromethane cofactor linkage;GO:0006779|porphyrin-containing compound biosynthetic process;GO:0006778|porphyrin-containing compound metabolic process;GO:0006782|protoporphyrinogen IX biosynthetic process;GO:0043200|response to amino acid;GO:0009743|response to carbohydrate;GO:0032025|response to cobalt ion;GO:0032355|response to estradiol;GO:0009725|response to hormone;GO:0001666|response to hypoxia;GO:0010288|response to lead ion;GO:0010038|response to metal ion;GO:0051597|response to methylmercury;GO:0031667|response to nutrient levels;GO:0014070|response to organic cyclic compound;GO:0033273|response to vitamin;GO:0009410|response to xenobiotic stimulus;GO:0010043|response to zinc ion;GO:0033014|tetrapyrrole biosynthetic process;	GO:0030424|axon;GO:0005737|cytoplasm;GO:0005829|cytosol;GO:0005634|nucleus;GO:0048471|perinuclear region of cytoplasm;	GO:0043176|amine binding;GO:0031406|carboxylic acid binding;GO:0004418|hydroxymethylbilane synthase activity;GO:0004852|uroporphyrinogen-III synthase activity;	.	.
ENSMUSG00000032127	634	882	772	720.586	667	631	759	1.16146	0.215937	0.201694	0.3319	up	no	Vps11	protein_coding	chr9:44259046-44272967:-	ref|NP_082165.1|	1878	0	vacuolar protein sorting-associated protein 11 homolog isoform 1 [Mus musculus] >Q91W86.3 RecName: Full=Vacuolar protein sorting-associated protein 11 homolog [Mus musculus] >AAH29004.1 Vacuolar protein sorting 11 (yeast) [Mus musculus] >BAB23481.1 unnamed protein product [Mus musculus]	.	.	.	.	Q91W86	713	0	Vacuolar protein sorting-associated protein 11 homolog	.	.	.	.	pfam12451	VPS11_C	Vacuolar protein sorting protein 11 C terminal. This domain family is found in eukaryotes, and is approximately 50 amino acids in length. Vps 11 is one of the evolutionarily conserved class C vacuolar protein sorting genes (c-vps: vps11, vps16, vps18, and vps33), whose products physically associate to form the c-vps protein complex required for vesicle docking and fusion.	GO:0006914|autophagy;GO:0034058|endosomal vesicle fusion;GO:0007032|endosome organization;GO:0008333|endosome to lysosome transport;GO:0006886|intracellular protein transport;GO:0033147|negative regulation of intracellular estrogen receptor signaling pathway;GO:0048284|organelle fusion;GO:2000643|positive regulation of early endosome to late endosome transport;GO:0045732|positive regulation of protein catabolic process;GO:0016567|protein ubiquitination;GO:1902115|regulation of organelle assembly;GO:1901998|toxin transport;GO:0007033|vacuole organization;GO:0006904|vesicle docking involved in exocytosis;	GO:0005884|actin filament;GO:0005776|autophagosome;GO:0030136|clathrin-coated vesicle;GO:0033263|CORVET complex;GO:0005769|early endosome;GO:0030139|endocytic vesicle;GO:0005768|endosome;GO:0030897|HOPS complex;GO:0005770|late endosome;GO:0031902|late endosome membrane;GO:0005765|lysosomal membrane;GO:0005764|lysosome;GO:0048786|presynaptic active zone;	GO:0046872|metal ion binding;GO:0000166|nucleotide binding;GO:0019904|protein domain specific binding;GO:0030674|protein-macromolecule adaptor activity;GO:0019905|syntaxin binding;GO:0061630|ubiquitin protein ligase activity;	K20179	VPS11, PEP5; vacuolar protein sorting-associated protein 11
ENSMUSG00000032128	3	9	5	7.54817	7	8	14	0.610641	-0.711603	0.367653	0.516168	down	no	Robo3	protein_coding	chr9:37326965-37344542:-	gb|EDL25431.1|	5988	0	roundabout homolog 3 (Drosophila) [Mus musculus]	.	.	.	.	Q9Z2I4	2204	0	Roundabout homolog 3	.	.	.	.	pfam07679	I-set	Immunoglobulin I-set domain.	GO:0007411|axon guidance;GO:0016199|axon midline choice point recognition;GO:0001764|neuron migration;	GO:0030424|axon;GO:0005886|plasma membrane;	.	.	.
ENSMUSG00000032131	0	0	0	1.14752	2	4	1	0.0817504	-3.61263	0.108747	NA	down	no	Abcg4	protein_coding	chr9:44184485-44199912:-	gb|EDL25573.1|	3257	0	mCG141862, isoform CRA_c, partial [Mus musculus]	.	.	.	.	Q91WA9	1226	0	ATP-binding cassette subfamily G member 4	ECU03g0390_1	174	9e-47	COG1131	pfam01061	ABC2_membrane	ABC-2 type transporter.	GO:0071403|cellular response to high density lipoprotein particle stimulus;GO:1990830|cellular response to leukemia inhibitory factor;GO:0033344|cholesterol efflux;GO:0042632|cholesterol homeostasis;GO:0045542|positive regulation of cholesterol biosynthetic process;GO:0010875|positive regulation of cholesterol efflux;GO:0006355|regulation of DNA-templated transcription;GO:0015918|sterol transport;GO:0055085|transmembrane transport;	GO:0031410|cytoplasmic vesicle;GO:0005768|endosome;GO:0010008|endosome membrane;GO:0016020|membrane;GO:0005886|plasma membrane;	GO:0034041|ABC-type sterol transporter activity;GO:0005524|ATP binding;GO:0016887|ATP hydrolysis activity;GO:0042626|ATPase-coupled transmembrane transporter activity;GO:0042802|identical protein binding;GO:0046982|protein heterodimerization activity;GO:0042803|protein homodimerization activity;	K05680	ABCG4; ATP-binding cassette, subfamily G (WHITE), member 4
ENSMUSG00000032135	139	98	92	117.992	132	136	113	0.905696	-0.142902	0.59657	0.722937	down	no	Mcam	protein_coding	chr9:44045766-44054024:+	ref|NP_075548.2|	3151	0	cell surface glycoprotein MUC18 isoform 1 precursor [Mus musculus] >Q8R2Y2.1 RecName: Full=Cell surface glycoprotein MUC18; AltName: Full=Gicerin; AltName: Full=Melanoma cell adhesion molecule; AltName: Full=Melanoma-associated antigen MUC18; AltName: CD_antigen=CD146; Flags: Precursor [Mus musculus] >AAH26985.1 Melanoma cell adhesion molecule [Mus musculus] >EDL25566.1 melanoma cell adhesion molecule, isoform CRA_a [Mus musculus]	.	.	.	.	Q8R2Y2	1218	0	Cell surface glycoprotein MUC18	.	.	.	.	pfam08205	C2-set_2	CD80-like C2-set immunoglobulin domain. These domains belong to the immunoglobulin superfamily.	GO:0001525|angiogenesis;GO:0007155|cell adhesion;GO:0003094|glomerular filtration;GO:0007157|heterophilic cell-cell adhesion via plasma membrane cell adhesion molecules;GO:0030335|positive regulation of cell migration;GO:0061042|vascular wound healing;	GO:0009897|external side of plasma membrane;GO:0005615|extracellular space;GO:0005634|nucleus;GO:0005886|plasma membrane;	.	K06534	MCAM, CD146; melanoma cell adhesion molecule
ENSMUSG00000032171	509	646	548	480.755	421	389	375	1.50054	0.585483	0.000268464	0.00126041	up	no	Pin1	protein_coding	chr9:20563391-20577880:+	ref|NP_075860.1|	875	6.04e-107	peptidyl-prolyl cis-trans isomerase NIMA-interacting 1 isoform 1 [Mus musculus] >Q9QUR7.1 RecName: Full=Peptidyl-prolyl cis-trans isomerase NIMA-interacting 1; AltName: Full=Peptidyl-prolyl cis-trans isomerase Pin1; Short=PPIase Pin1 [Mus musculus] >BAA87037.1 PIN1 [Mus sp.] >AAH38254.1 Protein (peptidyl-prolyl cis/trans isomerase) NIMA-interacting 1 [Mus musculus] >EDL25125.1 protein (peptidyl-prolyl cis/trans isomerase) NIMA-interacting 1, isoform CRA_b [Mus musculus] >BAA87038.1 PIN1 [Mus sp.] >BAB22270.1 unnamed protein product [Mus musculus]	.	.	.	.	Q9QUR7	341	2e-107	Peptidyl-prolyl cis-trans isomerase NIMA-interacting 1	SPCC16C4.03	150	8e-40	COG0760	pfam00639	Rotamase	PPIC-type PPIASE domain. Rotamases increase the rate of protein folding by catalyzing the interconversion of cis-proline and trans-proline.	GO:0007049|cell cycle;GO:1902430|negative regulation of amyloid-beta formation;GO:2000146|negative regulation of cell motility;GO:0070373|negative regulation of ERK1 and ERK2 cascade;GO:0043524|negative regulation of neuron apoptotic process;GO:0032091|negative regulation of protein binding;GO:0042177|negative regulation of protein catabolic process;GO:0030512|negative regulation of transforming growth factor beta receptor signaling pathway;GO:0030182|neuron differentiation;GO:0090263|positive regulation of canonical Wnt signaling pathway;GO:0061051|positive regulation of cell growth involved in cardiac muscle cell development;GO:0043547|positive regulation of GTPase activity;GO:0043525|positive regulation of neuron apoptotic process;GO:0032092|positive regulation of protein binding;GO:0035307|positive regulation of protein dephosphorylation;GO:0001934|positive regulation of protein phosphorylation;GO:0045944|positive regulation of transcription by RNA polymerase II;GO:0051443|positive regulation of ubiquitin-protein transferase activity;GO:0000413|protein peptidyl-prolyl isomerization;GO:0050821|protein stabilization;GO:0042127|regulation of cell population proliferation;GO:0032465|regulation of cytokinesis;GO:0010468|regulation of gene expression;GO:0060393|regulation of pathway-restricted SMAD protein phosphorylation;GO:1900180|regulation of protein localization to nucleus;GO:0001932|regulation of protein phosphorylation;GO:0031647|regulation of protein stability;GO:0001666|response to hypoxia;GO:0050808|synapse organization;	GO:0036064|ciliary basal body;GO:0005737|cytoplasm;GO:0005829|cytosol;GO:0098978|glutamatergic synapse;GO:0030496|midbody;GO:0005739|mitochondrion;GO:0043005|neuron projection;GO:0016607|nuclear speck;GO:0005654|nucleoplasm;GO:0005634|nucleus;GO:0099524|postsynaptic cytosol;	GO:0008013|beta-catenin binding;GO:0016859|cis-trans isomerase activity;GO:0003774|cytoskeletal motor activity;GO:0032794|GTPase activating protein binding;GO:0031434|mitogen-activated protein kinase kinase binding;GO:0003755|peptidyl-prolyl cis-trans isomerase activity;GO:0051219|phosphoprotein binding;GO:0050815|phosphoserine residue binding;GO:0050816|phosphothreonine residue binding;	K09578	PIN1; peptidyl-prolyl cis-trans isomerase NIMA-interacting 1 [EC:5.2.1.8]
ENSMUSG00000032172	0	2	2	4.56762	13	8	3	0.172849	-2.53241	0.0375789	0.0891323	down	no	Olfm2	protein_coding	chr9:20578986-20657645:-	ref|NP_001344564.1|	2575	0	noelin-2 isoform 1 [Mus musculus] >EDL25126.1 olfactomedin 2, isoform CRA_a [Mus musculus]	.	.	.	.	Q568Y7	992	0	Noelin-2	.	.	.	.	pfam02191	OLF	Olfactomedin-like domain.	GO:0007626|locomotory behavior;GO:0051152|positive regulation of smooth muscle cell differentiation;GO:0009306|protein secretion;GO:1905174|regulation of vascular associated smooth muscle cell dedifferentiation;GO:0007165|signal transduction;GO:0007601|visual perception;	GO:0032281|AMPA glutamate receptor complex;GO:0070161|anchoring junction;GO:0005737|cytoplasm;GO:0005576|extracellular region;GO:0005615|extracellular space;GO:0099243|extrinsic component of synaptic membrane;GO:0098978|glutamatergic synapse;GO:0005634|nucleus;GO:0097060|synaptic membrane;	.	.	.
ENSMUSG00000032174	0	0	1	0.168832	0	0	0	2.03757	1.02685	0.801312	NA	up	no	Icam5	protein_coding	chr9:20943369-20950332:+	ref|NP_032345.2|	4152	0	intercellular adhesion molecule 5 isoform 1 precursor [Mus musculus] >Q60625.2 RecName: Full=Intercellular adhesion molecule 5; Short=ICAM-5; AltName: Full=Telencephalin; Flags: Precursor [Mus musculus] >EDL25153.1 intercellular adhesion molecule 5, telencephalin [Mus musculus]	.	.	.	.	Q60625	1603	0	Intercellular adhesion molecule 5	.	.	.	.	pfam03921	ICAM_N	Intercellular adhesion molecule (ICAM), N-terminal domain. ICAMs normally functions to promote intercellular adhesion and signalling. However, The N-terminal domain of the receptor binds to the rhinovirus 'canyon' surrounding the icosahedral 5-fold axes, during the viral attachment process. This family is a family that is part of the Ig superfamily and is therefore related to the family ig (pfam00047).	GO:0007155|cell adhesion;GO:0098609|cell-cell adhesion;GO:0006909|phagocytosis;	GO:0005886|plasma membrane;	GO:0005178|integrin binding;	K06769	ICAM5, TLCN; intercellular adhesion molecule 5
ENSMUSG00000032175	492	545	579	482.754	440	385	463	1.31293	0.39279	0.0108728	0.0317848	up	no	Tyk2	protein_coding	chr9:21015364-21042539:-	ref|NP_001192241.1|	6275	0	non-receptor tyrosine-protein kinase TYK2 isoform 1 [Mus musculus]	.	.	.	.	Q9R117	2359	0	Non-receptor tyrosine-protein kinase TYK2	.	.	.	.	pfam07714	Pkinase_Tyr	Protein tyrosine kinase.	GO:0030154|cell differentiation;GO:0008283|cell population proliferation;GO:0019221|cytokine-mediated signaling pathway;GO:0060397|growth hormone receptor signaling pathway via JAK-STAT;GO:0006955|immune response;GO:0035556|intracellular signal transduction;GO:0032729|positive regulation of type II interferon production;GO:0032740|positive regulation of interleukin-17 production;GO:0032819|positive regulation of natural killer cell proliferation;GO:0051142|positive regulation of NK T cell proliferation;GO:0046427|positive regulation of receptor signaling pathway via JAK-STAT;GO:0042102|positive regulation of T cell proliferation;GO:2000318|positive regulation of T-helper 17 type immune response;	GO:0005737|cytoplasm;GO:0005856|cytoskeleton;GO:0005829|cytosol;GO:0042022|interleukin-12 receptor complex;GO:0072536|interleukin-23 receptor complex;GO:0005634|nucleus;GO:0005886|plasma membrane;	GO:0005524|ATP binding;GO:0005126|cytokine receptor binding;GO:0005131|growth hormone receptor binding;GO:0004715|non-membrane spanning protein tyrosine kinase activity;GO:0004713|protein tyrosine kinase activity;GO:0031702|type 1 angiotensin receptor binding;	K11219	TYK2; non-receptor tyrosine-protein kinase TYK2 [EC:2.7.10.2]
ENSMUSG00000032177	12	9	19	61.1778	125	112	98	0.12492	-3.00092	1.46e-15	3.52e-14	down	yes	Pde4a	protein_coding	chr9:21077010-21124544:+	ref|NP_899668.1|	4048	0	cAMP-specific 3',5'-cyclic phosphodiesterase 4A isoform 5 [Mus musculus] >O89084.2 RecName: Full=cAMP-specific 3',5'-cyclic phosphodiesterase 4A [Mus musculus] >AAF14519.1 cAMP-specific phosphodiesterase PDE4A isoform 5 [Mus musculus] >AAI39406.1 Phosphodiesterase 4A, cAMP specific [Mus musculus] >AAI39409.1 Phosphodiesterase 4A, cAMP specific [Mus musculus] >EDL25166.1 phosphodiesterase 4A, cAMP specific, isoform CRA_c [Mus musculus]	.	.	.	.	O89084	1563	0	cAMP-specific 3',5'-cyclic phosphodiesterase 4A	.	.	.	.	pfam00233	PDEase_I	3'5'-cyclic nucleotide phosphodiesterase.	GO:0006198|cAMP catabolic process;GO:0071466|cellular response to xenobiotic stimulus;GO:0050804|modulation of chemical synaptic transmission;GO:0106070|regulation of adenylate cyclase-activating G protein-coupled receptor signaling pathway;GO:0010738|regulation of protein kinase A signaling;GO:0007608|sensory perception of smell;GO:0007165|signal transduction;	GO:0005737|cytoplasm;GO:0005829|cytosol;GO:0019898|extrinsic component of membrane;GO:0016020|membrane;GO:0005654|nucleoplasm;GO:0005634|nucleus;GO:0048471|perinuclear region of cytoplasm;GO:0005886|plasma membrane;GO:0098685|Schaffer collateral - CA1 synapse;	GO:0004115|3',5'-cyclic-AMP phosphodiesterase activity;GO:0004114|3',5'-cyclic-nucleotide phosphodiesterase activity;GO:0030552|cAMP binding;GO:0046872|metal ion binding;	K13293	PDE4; cAMP-specific phosphodiesterase 4 [EC:3.1.4.53]
ENSMUSG00000032178	289	458	479	371.647	304	307	404	1.26007	0.333502	0.158212	0.275681	up	no	Ilf3	protein_coding	chr9:21279167-21316657:+	gb|EDL25184.1|	2537	0	interleukin enhancer binding factor 3, isoform CRA_a, partial [Mus musculus]	.	.	.	.	Q9Z1X4	913	0	Interleukin enhancer-binding factor 3	.	.	.	.	pfam07528	DZF	DZF domain. The function of this domain is unknown. It is often found associated with pfam00098 or pfam00035. This domain has been predicted to belong to the nucleotidyltransferase superfamily.	GO:0051607|defense response to virus;GO:0045892|negative regulation of DNA-templated transcription;GO:0017148|negative regulation of translation;GO:0045071|negative regulation of viral genome replication;GO:0045893|positive regulation of DNA-templated transcription;GO:0006479|protein methylation;GO:0006468|protein phosphorylation;	GO:0005737|cytoplasm;GO:0005739|mitochondrion;GO:0005730|nucleolus;GO:0005654|nucleoplasm;GO:0005634|nucleus;GO:1990904|ribonucleoprotein complex;	GO:0003677|DNA binding;GO:0003725|double-stranded RNA binding;GO:0019899|enzyme binding;GO:0035925|mRNA 3'-UTR AU-rich region binding;GO:0003727|single-stranded RNA binding;	K13090	ILF3; interleukin enhancer-binding factor 3
ENSMUSG00000032179	9	8	8	24.6211	54	52	19	0.208593	-2.26124	9.25e-05	0.000484911	down	yes	Bmp5	protein_coding	chr9:75682646-75807592:+	gb|ERE76275.1|	2396	0	bone morphogenetic protein 5 [Cricetulus griseus]	.	.	.	.	P49003	911	0	Bone morphogenetic protein 5	.	.	.	.	pfam00688	TGFb_propeptide	TGF-beta propeptide. This propeptide is known as latency associated peptide (LAP) in TGF-beta. LAP is a homodimer which is disulfide linked to TGF-beta binding protein.	GO:1905069|allantois development;GO:0097065|anterior head development;GO:0030509|BMP signaling pathway;GO:0048738|cardiac muscle tissue development;GO:0060411|cardiac septum morphogenesis;GO:0051216|cartilage development;GO:0060710|chorio-allantoic fusion;GO:0043583|ear development;GO:0003272|endocardial cushion formation;GO:0061384|heart trabecula morphogenesis;GO:0030902|hindbrain development;GO:0030539|male genitalia development;GO:0032348|negative regulation of aldosterone biosynthetic process;GO:0008285|negative regulation of cell population proliferation;GO:2000065|negative regulation of cortisol biosynthetic process;GO:0043569|negative regulation of insulin-like growth factor receptor signaling pathway;GO:0010894|negative regulation of steroid biosynthetic process;GO:0021502|neural fold elevation formation;GO:0001503|ossification;GO:0007389|pattern specification process;GO:0003344|pericardium morphogenesis;GO:0060037|pharyngeal system development;GO:0008284|positive regulation of cell population proliferation;GO:1900006|positive regulation of dendrite development;GO:0050679|positive regulation of epithelial cell proliferation;GO:0010862|positive regulation of pathway-restricted SMAD protein phosphorylation;GO:0045944|positive regulation of transcription by RNA polymerase II;GO:0001501|skeletal system development;GO:0060395|SMAD protein signal transduction;GO:0003323|type B pancreatic cell development;	GO:0005615|extracellular space;GO:0031982|vesicle;	GO:0070700|BMP receptor binding;GO:0005125|cytokine activity;GO:0008083|growth factor activity;	K04663	BMP5; bone morphogenetic protein 5
ENSMUSG00000032180	151	194	128	171.462	182	184	197	0.877606	-0.188354	0.397407	0.545614	down	no	Tmed1	protein_coding	chr9:21418849-21421548:-	gb|AAH06715.1|	520	1.15e-61	Tmed1 protein [Mus musculus] >EDL25196.1 transmembrane emp24 domain containing 1, isoform CRA_a [Mus musculus] >BAE35843.1 unnamed protein product [Mus musculus]	.	.	.	.	Q3V009	205	5e-61	Transmembrane emp24 domain-containing protein 1	.	.	.	.	pfam01105	EMP24_GP25L	emp24/gp25L/p24 family/GOLD. Members of this family are implicated in bringing cargo forward from the ER and binding to coat proteins by their cytoplasmic domains. This domain corresponds closely to the beta-strand rich GOLD domain described in. The GOLD domain is always found combined with lipid- or membrane-association domains.	GO:0006888|endoplasmic reticulum to Golgi vesicle-mediated transport;GO:0007030|Golgi organization;GO:0006886|intracellular protein transport;	GO:0030134|COPII-coated ER to Golgi transport vesicle;GO:0005783|endoplasmic reticulum;GO:0005789|endoplasmic reticulum membrane;GO:0005793|endoplasmic reticulum-Golgi intermediate compartment;GO:0033116|endoplasmic reticulum-Golgi intermediate compartment membrane;GO:0005794|Golgi apparatus;GO:0005886|plasma membrane;	.	K20348	TMED1; p24 family protein gamma-1
ENSMUSG00000032182	232	195	208	163.03	122	113	104	1.96254	0.972722	4.59e-06	3.19e-05	up	no	Yipf2	protein_coding	chr9:21499978-21504124:-	gb|EDL25203.1|	1453	0	Yip1 domain family, member 2, isoform CRA_b, partial [Mus musculus] >EDL25204.1 Yip1 domain family, member 2, isoform CRA_b, partial [Mus musculus]	.	.	.	.	Q99LP8	564	0	Protein YIPF2	.	.	.	.	pfam04893	Yip1	Yip1 domain. The Yip1 integral membrane domain contains four transmembrane alpha helices. The domain is characterized by the motifs DLYGP and GY. The Yip1 protein is a golgi protein involved in vesicular transport that interacts with GTPases.	GO:0016192|vesicle-mediated transport;	GO:0005794|Golgi apparatus;GO:0005797|Golgi medial cisterna;GO:0000138|Golgi trans cisterna;GO:0031902|late endosome membrane;GO:0005802|trans-Golgi network;GO:0030133|transport vesicle;	GO:0031267|small GTPase binding;	K22940	YIPF1_2; protein YIPF1/2
ENSMUSG00000032184	5	10	5	8.09558	10	12	7	0.716481	-0.481001	0.512768	0.653163	down	no	Lysmd2	protein_coding	chr9:75533023-75545053:+	ref|NP_081585.2|	433	2e-48	lysM and putative peptidoglycan-binding domain-containing protein 2 [Mus musculus] >EDL26332.1 LysM, putative peptidoglycan-binding, domain containing 2, isoform CRA_b [Mus musculus]	.	.	.	.	.	.	.	.	.	.	.	.	pfam13523	Acetyltransf_8	Acetyltransferase (GNAT) domain. This domain catalyzes N-acetyltransferase reactions.	.	.	.	.	.
ENSMUSG00000032185	284	389	499	338.145	275	284	303	1.41823	0.504096	0.0283021	0.0707277	up	no	Carm1	protein_coding	chr9:21458190-21503919:+	dbj|BAE16335.1|	2743	0	coactivator-associated arginine methyltransferase 1 variant 3 [Rattus norvegicus]	.	.	.	.	Q9WVG6	1023	0	Histone-arginine methyltransferase CARM1	.	.	.	.	pfam11531	CARM1	Coactivator-associated arginine methyltransferase 1 N terminal. CARM1 is an arginine methyltransferase which methylates a variety of different proteins and plays a role in gene expression. This is the N terminal domain of the protein which has a PH domain, normally present to regulate protein-protein interactions.A molecular switch is also present on the N terminal domain.	GO:0008283|cell population proliferation;GO:0006325|chromatin organization;GO:0060350|endochondral bone morphogenesis;GO:0034969|histone arginine methylation;GO:0034971|histone H3-R17 methylation;GO:0034970|histone H3-R2 methylation;GO:0016571|histone methylation;GO:0030520|intracellular estrogen receptor signaling pathway;GO:0030518|intracellular steroid hormone receptor signaling pathway;GO:2000171|negative regulation of dendrite development;GO:0032091|negative regulation of protein binding;GO:0008284|positive regulation of cell population proliferation;GO:0045600|positive regulation of fat cell differentiation;GO:0051092|positive regulation of NF-kappaB transcription factor activity;GO:0045944|positive regulation of transcription by RNA polymerase II;GO:0071168|protein localization to chromatin;GO:0006479|protein methylation;GO:0006355|regulation of DNA-templated transcription;GO:0003420|regulation of growth plate cartilage chondrocyte proliferation;GO:0033146|regulation of intracellular estrogen receptor signaling pathway;GO:1902415|regulation of mRNA binding;GO:0071932|replication fork reversal;GO:0051591|response to cAMP;	GO:0005737|cytoplasm;GO:0005829|cytosol;GO:0043596|nuclear replication fork;GO:0005654|nucleoplasm;GO:0005634|nucleus;GO:0032991|protein-containing complex;GO:0090575|RNA polymerase II transcription regulator complex;	GO:0042054|histone methyltransferase activity;GO:0035642|histone H3R17 methyltransferase activity;GO:0008469|histone arginine N-methyltransferase activity;GO:0070577|lysine-acetylated histone binding;GO:0030374|nuclear receptor coactivator activity;GO:0042803|protein homodimerization activity;GO:0008276|protein methyltransferase activity;GO:0016274|protein-arginine N-methyltransferase activity;GO:0035242|protein-arginine omega-N asymmetric methyltransferase activity;GO:0000976|transcription cis-regulatory region binding;GO:0003713|transcription coactivator activity;	K05931	CARM1, PRMT4; type I protein arginine methyltransferase [EC:2.1.1.319]
ENSMUSG00000032186	0	0	0	0.321124	2	0	0	0.291274	-1.77955	0.659504	NA	down	no	Tmod2	protein_coding	chr9:75472903-75518607:-	ref|NP_001033799.1|	1711	0	tropomodulin-2 [Mus musculus] >NP_057920.2 tropomodulin-2 [Mus musculus] >XP_006511330.1 tropomodulin-2 isoform X1 [Mus musculus] >XP_006511331.1 tropomodulin-2 isoform X1 [Mus musculus] >XP_030100304.1 tropomodulin-2 isoform X1 [Mus musculus] >XP_036010994.1 tropomodulin-2 isoform X1 [Mus musculus] >Q9JKK7.2 RecName: Full=Tropomodulin-2; AltName: Full=Neuronal tropomodulin; Short=N-Tmod [Mus musculus] >AAH61124.1 Tropomodulin 2 [Mus musculus] >EDL26322.1 tropomodulin 2, isoform CRA_a [Mus musculus] >EDL26323.1 tropomodulin 2, isoform CRA_a [Mus musculus] >EDL26324.1 tropomodulin 2, isoform CRA_a [Mus musculus] >EDL26325.1 tropomodulin 2, isoform CRA_a [Mus musculus]	.	.	.	.	Q9JKK7	663	0	Tropomodulin-2	.	.	.	.	pfam03250	Tropomodulin	Tropomodulin. Tropomodulin is a novel tropomyosin regulatory protein that binds to the end of erythrocyte tropomyosin and blocks head-to-tail association of tropomyosin along actin filaments. Limited proteolysis shows this protein is composed of two domains. The amino terminal domain contains the tropomyosin binding function.	GO:0007015|actin filament organization;GO:0007611|learning or memory;GO:0006936|muscle contraction;GO:0030239|myofibril assembly;GO:0007270|neuron-neuron synaptic transmission;GO:0051694|pointed-end actin filament capping;GO:0045745|positive regulation of G protein-coupled receptor signaling pathway;	GO:0005856|cytoskeleton;GO:0030426|growth cone;GO:0030016|myofibril;GO:0043005|neuron projection;GO:0005865|striated muscle thin filament;GO:0045202|synapse;	GO:0003779|actin binding;GO:0005523|tropomyosin binding;	K10370	TMOD; tropomodulin
ENSMUSG00000032187	710	745	796	828.1	927	967	853	0.856147	-0.224069	0.12105	0.224598	down	no	Smarca4	protein_coding	chr9:21527465-21615526:+	ref|NP_001167549.1|	6147	0	transcription activator BRG1 isoform 1 [Mus musculus] >XP_006510180.2 transcription activator BRG1 isoform X6 [Mus musculus] >XP_021027729.1 transcription activator BRG1 isoform X4 [Mus caroli] >BAE36034.1 unnamed protein product [Mus musculus]	ref|XM_041021565.1|	38	4.98e-08	Aureobasidium melanogenum CBS 110374 SWI/SNF chromatin remodeling complex component (M437DRAFT_47973), partial mRNA	Q3TKT4	2354	0	Transcription activator BRG1	SPAC1250.01_1	708	0	COG0553	pfam00176	SNF2_N	SNF2 family N-terminal domain. This domain is found in proteins involved in a variety of processes including transcription regulation (e.g., SNF2, STH1, brahma, MOT1), DNA repair (e.g., ERCC6, RAD16, RAD5), DNA recombination (e.g., RAD54), and chromatin unwinding (e.g., ISWI) as well as a variety of other proteins with little functional information (e.g., lodestar, ETL1).	GO:0035904|aorta development;GO:0035887|aortic smooth muscle cell differentiation;GO:0001832|blastocyst growth;GO:0001835|blastocyst hatching;GO:0001568|blood vessel development;GO:0000902|cell morphogenesis;GO:0006338|chromatin remodeling;GO:0060976|coronary vasculature development;GO:0060318|definitive erythrocyte differentiation;GO:0010424|DNA methylation on cytosine within a CG sequence;GO:0006346|DNA methylation-dependent heterochromatin formation;GO:0035116|embryonic hindlimb morphogenesis;GO:0048562|embryonic organ morphogenesis;GO:0048730|epidermis morphogenesis;GO:0030198|extracellular matrix organization;GO:0030900|forebrain development;GO:0010467|gene expression;GO:0007403|glial cell fate determination;GO:0007507|heart development;GO:0060347|heart trabecula formation;GO:0030902|hindbrain development;GO:0043966|histone H3 acetylation;GO:0001701|in utero embryonic development;GO:0030216|keratinocyte differentiation;GO:0070307|lens fiber cell development;GO:0001889|liver development;GO:0060766|negative regulation of androgen receptor signaling pathway;GO:0043066|negative regulation of apoptotic process;GO:0045596|negative regulation of cell differentiation;GO:0030308|negative regulation of cell growth;GO:0045892|negative regulation of DNA-templated transcription;GO:0000122|negative regulation of transcription by RNA polymerase II;GO:0007399|nervous system development;GO:0022008|neurogenesis;GO:0006334|nucleosome assembly;GO:0006337|nucleosome disassembly;GO:0003151|outflow tract morphogenesis;GO:0061626|pharyngeal arch artery morphogenesis;GO:0043923|positive regulation by host of viral transcription;GO:0045597|positive regulation of cell differentiation;GO:0008284|positive regulation of cell population proliferation;GO:0043388|positive regulation of DNA binding;GO:0051091|positive regulation of DNA-binding transcription factor activity;GO:0045893|positive regulation of DNA-templated transcription;GO:2000781|positive regulation of double-strand break repair;GO:1902661|positive regulation of glucose mediated signaling pathway;GO:1902895|positive regulation of miRNA transcription;GO:0045663|positive regulation of myoblast differentiation;GO:1902459|positive regulation of stem cell population maintenance;GO:0045582|positive regulation of T cell differentiation;GO:0045944|positive regulation of transcription by RNA polymerase II;GO:1901838|positive regulation of transcription of nucleolar large rRNA by RNA polymerase I;GO:0030177|positive regulation of Wnt signaling pathway;GO:0060319|primitive erythrocyte differentiation;GO:0030334|regulation of cell migration;GO:0070316|regulation of G0 to G1 transition;GO:2000045|regulation of G1/S transition of mitotic cell cycle;GO:0030071|regulation of mitotic metaphase/anaphase transition;GO:2000819|regulation of nucleotide-excision repair;GO:0006357|regulation of transcription by RNA polymerase II;GO:0019827|stem cell population maintenance;GO:0006366|transcription by RNA polymerase II;GO:0001570|vasculogenesis;GO:0003281|ventricular septum development;	GO:0140092|bBAF complex;GO:0000785|chromatin;GO:0000791|euchromatin;GO:0001650|fibrillar center;GO:0140288|GBAF complex;GO:0000792|heterochromatin;GO:0000776|kinetochore;GO:0001673|male germ cell nucleus;GO:0071565|nBAF complex;GO:0071564|npBAF complex;GO:0016363|nuclear matrix;GO:0005654|nucleoplasm;GO:0005634|nucleus;GO:0005726|perichromatin fibrils;GO:0016586|RSC-type complex;GO:0016514|SWI/SNF complex;	GO:0005524|ATP binding;GO:0016887|ATP hydrolysis activity;GO:0008094|ATP-dependent activity, acting on DNA;GO:0140658|ATP-dependent chromatin remodeler activity;GO:0003682|chromatin binding;GO:0003677|DNA binding;GO:0070182|DNA polymerase binding;GO:0004386|helicase activity;GO:0106222|lncRNA binding;GO:0070577|lysine-acetylated histone binding;GO:0050681|nuclear androgen receptor binding;GO:0002039|p53 binding;GO:0047485|protein N-terminus binding;GO:0044877|protein-containing complex binding;GO:0001164|RNA polymerase I core promoter sequence-specific DNA binding;GO:0000978|RNA polymerase II cis-regulatory region sequence-specific DNA binding;GO:0000977|RNA polymerase II transcription regulatory region sequence-specific DNA binding;GO:0030957|Tat protein binding;GO:0003713|transcription coactivator activity;GO:0001221|transcription coregulator binding;GO:0003714|transcription corepressor activity;	K11647	SMARCA2_4; SWI/SNF-related matrix-associated actin-dependent regulator of chromatin subfamily A member 2/4 [EC:5.6.2.-]
ENSMUSG00000032191	0	2	0	0.330292	0	0	0	3.70246	1.88848	0.640253	NA	up	no	Bcl2l10	protein_coding	chr9:75255040-75258931:+	ref|NP_038507.1|	1013	2.83e-136	bcl-2-like protein 10 [Mus musculus] >Q9Z0F3.1 RecName: Full=Bcl-2-like protein 10; Short=Bcl2-L-10; AltName: Full=Anti-apoptotic protein Boo; AltName: Full=Apoptosis regulator Bcl-B; AltName: Full=Bcl-2 homolog Diva [Mus musculus] >AAC83150.1 Bcl-2 homolog [Mus musculus] >AAD08703.1 Bcl-2 homolog [Mus musculus] >EDL26315.1 Bcl2-like 10 [Mus musculus] >BAE22856.1 unnamed protein product [Mus musculus] >BAE26403.1 unnamed protein product [Mus musculus]	.	.	.	.	Q9Z0F3	394	5e-136	Bcl-2-like protein 10	.	.	.	.	pfam00452	Bcl-2	Apoptosis regulator proteins, Bcl-2 family.	GO:0006915|apoptotic process;GO:0097192|extrinsic apoptotic signaling pathway in absence of ligand;GO:0097193|intrinsic apoptotic signaling pathway;GO:0008630|intrinsic apoptotic signaling pathway in response to DNA damage;GO:0031023|microtubule organizing center organization;GO:0043066|negative regulation of apoptotic process;GO:2001240|negative regulation of extrinsic apoptotic signaling pathway in absence of ligand;GO:2001243|negative regulation of intrinsic apoptotic signaling pathway;GO:0043065|positive regulation of apoptotic process;	GO:0005829|cytosol;GO:0005783|endoplasmic reticulum;GO:0016020|membrane;GO:0044233|mitochondria-associated endoplasmic reticulum membrane;GO:0005741|mitochondrial outer membrane;GO:0005739|mitochondrion;GO:0031965|nuclear membrane;GO:0005819|spindle;	GO:0005509|calcium ion binding;GO:0089720|caspase binding;GO:0042802|identical protein binding;GO:0046982|protein heterodimerization activity;GO:0042803|protein homodimerization activity;	K18451	BCL2L10; Bcl-2-like protein 10
ENSMUSG00000032192	38	92	37	32.3735	6	16	4	6.61608	2.72598	1.05e-05	6.81e-05	up	yes	Gnb5	protein_coding	chr9:75213570-75253158:+	gb|KYO21218.1|	1970	0	guanine nucleotide binding protein (G protein), beta 5a isoform A [Alligator mississippiensis]	.	.	.	.	P62882	736	0	Guanine nucleotide-binding protein subunit beta-5	.	.	.	.	pfam00400	WD40	WD domain, G-beta repeat.	GO:1990603|dark adaptation;GO:0007212|dopamine receptor signaling pathway;GO:0007186|G protein-coupled receptor signaling pathway;GO:0036367|light adaption;GO:1901386|negative regulation of voltage-gated calcium channel activity;GO:0043547|positive regulation of GTPase activity;GO:0007165|signal transduction;	GO:0044297|cell body;GO:0005737|cytoplasm;GO:0005829|cytosol;GO:0005834|heterotrimeric G-protein complex;GO:0005634|nucleus;GO:0005886|plasma membrane;GO:0098793|presynapse;GO:0032991|protein-containing complex;	GO:0051087|chaperone binding;GO:0031682|G-protein gamma-subunit binding;GO:0032794|GTPase activating protein binding;GO:0005096|GTPase activator activity;GO:0030159|signaling receptor complex adaptor activity;	K04539	GNB5; guanine nucleotide-binding protein subunit beta-5
ENSMUSG00000032193	2575	1254	1328	1885.2	1798	1679	2718	0.880792	-0.183127	0.563894	0.696696	down	no	Ldlr	protein_coding	chr9:21634779-21661215:+	ref|NP_034830.2|	4399	0	low-density lipoprotein receptor isoform 1 precursor [Mus musculus] >P35951.2 RecName: Full=Low-density lipoprotein receptor; Short=LDL receptor; Flags: Precursor [Mus musculus] >AAH53041.1 Low density lipoprotein receptor [Mus musculus] >EDL25212.1 low density lipoprotein receptor, isoform CRA_b [Mus musculus] >CAA45759.1 low density lipoprotein receptor precursor [Mus musculus]	.	.	.	.	P35951	1693	0	Low-density lipoprotein receptor	.	.	.	.	pfam00057	Ldl_recept_a	Low-density lipoprotein receptor domain class A.	GO:0097242|amyloid-beta clearance;GO:0150094|amyloid-beta clearance by cellular catabolic process;GO:0048844|artery morphogenesis;GO:0071398|cellular response to fatty acid;GO:0071404|cellular response to low-density lipoprotein particle stimulus;GO:0042632|cholesterol homeostasis;GO:0070508|cholesterol import;GO:0008203|cholesterol metabolic process;GO:0030301|cholesterol transport;GO:0006897|endocytosis;GO:0051649|establishment of localization in cell;GO:0034384|high-density lipoprotein particle clearance;GO:0030299|intestinal cholesterol absorption;GO:0006629|lipid metabolic process;GO:0042159|lipoprotein catabolic process;GO:0042157|lipoprotein metabolic process;GO:0007616|long-term memory;GO:0034383|low-density lipoprotein particle clearance;GO:1905907|negative regulation of amyloid fibril formation;GO:0061889|negative regulation of astrocyte activation;GO:0010629|negative regulation of gene expression;GO:0010989|negative regulation of low-density lipoprotein particle clearance;GO:1903979|negative regulation of microglial cell activation;GO:0051248|negative regulation of protein metabolic process;GO:0001920|negative regulation of receptor recycling;GO:0006909|phagocytosis;GO:0015914|phospholipid transport;GO:0034381|plasma lipoprotein particle clearance;GO:0010628|positive regulation of gene expression;GO:0050729|positive regulation of inflammatory response;GO:1905167|positive regulation of lysosomal protein catabolic process;GO:0010867|positive regulation of triglyceride biosynthetic process;GO:0010898|positive regulation of triglyceride catabolic process;GO:0006898|receptor-mediated endocytosis;GO:0090118|receptor-mediated endocytosis involved in cholesterol transport;GO:0090181|regulation of cholesterol metabolic process;GO:0010899|regulation of phosphatidylcholine catabolic process;GO:0051246|regulation of protein metabolic process;GO:0061771|response to caloric restriction;	GO:0045177|apical part of cell;GO:0016323|basolateral plasma membrane;GO:0005901|caveola;GO:0009986|cell surface;GO:0005905|clathrin-coated pit;GO:0005769|early endosome;GO:0005768|endosome;GO:0009897|external side of plasma membrane;GO:0005615|extracellular space;GO:0005794|Golgi apparatus;GO:0005770|late endosome;GO:0034362|low-density lipoprotein particle;GO:0005764|lysosome;GO:1990666|PCSK9-LDLR complex;GO:0005886|plasma membrane;GO:0043235|receptor complex;GO:0055038|recycling endosome membrane;GO:0036477|somatodendritic compartment;GO:0097443|sorting endosome;	GO:0001540|amyloid-beta binding;GO:0005509|calcium ion binding;GO:0042802|identical protein binding;GO:0071813|lipoprotein particle binding;GO:0030169|low-density lipoprotein particle binding;GO:0005041|low-density lipoprotein particle receptor activity;GO:0002020|protease binding;GO:0030229|very-low-density lipoprotein particle receptor activity;	K12473	LDLR; low-density lipoprotein receptor
ENSMUSG00000032194	717	385	493	797.668	1008	995	1237	0.518906	-0.946455	0.000243544	0.00115825	down	no	Kank2	protein_coding	chr9:21678080-21710040:-	ref|NP_663586.3|	3878	0	KN motif and ankyrin repeat domain-containing protein 2 [Mus musculus] >Q8BX02.1 RecName: Full=KN motif and ankyrin repeat domain-containing protein 2; AltName: Full=Ankyrin repeat domain-containing protein 25 [Mus musculus] >EDL25215.1 ankyrin repeat domain 25, isoform CRA_a [Mus musculus] >BAC33660.1 unnamed protein product [Mus musculus]	.	.	.	.	Q8BX02	1498	0	KN motif and ankyrin repeat domain-containing protein 2	all2748	85.9	2e-16	COG0666	pfam12796	Ank_2	Ankyrin repeats (3 copies).	GO:0006915|apoptotic process;GO:0072073|kidney epithelium development;GO:0008285|negative regulation of cell population proliferation;GO:2000134|negative regulation of G1/S transition of mitotic cell cycle;GO:0033147|negative regulation of intracellular estrogen receptor signaling pathway;GO:0043069|negative regulation of programmed cell death;GO:0051497|negative regulation of stress fiber assembly;GO:0000122|negative regulation of transcription by RNA polymerase II;GO:0070563|negative regulation of vitamin D receptor signaling pathway;GO:0090521|podocyte cell migration;GO:0035023|regulation of Rho protein signal transduction;	GO:0005737|cytoplasm;GO:0005739|mitochondrion;	.	K22808	KANK; KN motif and ankyrin repeat domain-containing protein
ENSMUSG00000032198	258	143	111	267.494	357	383	368	0.486676	-1.03897	0.00107225	0.00425631	down	yes	Dock6	protein_coding	chr9:21711156-21763931:-	ref|NP_796004.2|	9973	0	dedicator of cytokinesis protein 6 [Mus musculus]	.	.	.	.	Q8VDR9	3810	0	Dedicator of cytokinesis protein 6	.	.	.	.	pfam06920	DHR-2	Dock homology region 2. This family represents a conserved region within a number of eukaryotic dedicator of cytokinesis proteins. These are potential guanine nucleotide exchange factors, which activate some small GTPases by exchanging bound GDP for free GTP. This region interacts with RAC1 and ELMO1.	GO:0043547|positive regulation of GTPase activity;GO:0007264|small GTPase mediated signal transduction;	GO:0005829|cytosol;GO:0048471|perinuclear region of cytoplasm;	GO:0005085|guanyl-nucleotide exchange factor activity;	K21852	DOCK6_7_8; dedicator of cytokinesis protein 6/7/8
ENSMUSG00000032199	898	944	846	1138.78	1308	1440	1457	0.668397	-0.581224	2.25e-05	0.000136465	down	no	Polr2m	protein_coding	chr9:71385719-71393217:-	ref|NP_848717.1|	1397	0	DNA-directed RNA polymerase II subunit GRINL1A isoform 1 [Mus musculus] >Q6P6I6.2 RecName: Full=DNA-directed RNA polymerase II subunit GRINL1A; AltName: Full=DNA-directed RNA polymerase II subunit M; AltName: Full=Glutamate receptor-like protein 1A [Mus musculus] >AAH18502.1 Glutamate receptor, ionotropic, N-methyl D-aspartate-like 1A [Mus musculus] >EDL26226.1 glutamate receptor, ionotropic, N-methyl D-aspartate-like 1A, isoform CRA_c [Mus musculus] >BAB29267.1 unnamed protein product [Mus musculus] >BAC34793.1 unnamed protein product [Mus musculus] >BAC34836.1 unnamed protein product [Mus musculus]	.	.	.	.	Q6P6I6	542	0	DNA-directed RNA polymerase II subunit GRINL1A	.	.	.	.	pfam15328	GCOM2	Putative GRINL1B complex locus protein 2. This protein family is named Putative GRINL1B complex locus protein 2. GRINL1B is short for: glutamate receptor, ionotropic, N-methyl D-aspartate-like 1B. The name indicates what sort of receptor it is thought to be, a ligand gated ion channel specific to the neurotransmitter Glutamate. This family of proteins is found in eukaryotes. Proteins in this family are typically between 325 and 463 amino acids in length. The protein is thought to be the product of a pseudogene with a role in helping assemble a gene transcription unit.	GO:0035556|intracellular signal transduction;GO:0051685|maintenance of ER location;	GO:0043025|neuronal cell body;GO:0005635|nuclear envelope;GO:0005665|RNA polymerase II, core complex;GO:0016591|RNA polymerase II, holoenzyme;	.	K21987	POLR2M, GRINL1A; DNA-directed RNA polymerase II subunit GRINL1A
ENSMUSG00000032202	104	51	38	53.1883	32	41	51	1.64291	0.716249	0.114245	0.214873	up	no	Rab27a	protein_coding	chr9:72952136-73004911:+	ref|NP_001288159.1|	1191	2.99e-154	ras-related protein Rab-27A [Mus musculus] >NP_001288161.1 ras-related protein Rab-27A [Mus musculus] >NP_076124.1 ras-related protein Rab-27A [Mus musculus] >XP_006510843.1 ras-related protein Rab-27A isoform X1 [Mus musculus] >XP_021027781.1 ras-related protein Rab-27A [Mus caroli] >XP_021027783.1 ras-related protein Rab-27A [Mus caroli] >XP_021062958.1 ras-related protein Rab-27A [Mus pahari] >XP_029399228.1 ras-related protein Rab-27A [Mus pahari] >XP_029399229.1 ras-related protein Rab-27A [Mus pahari] >XP_029399230.1 ras-related protein Rab-27A [Mus pahari] >XP_029399231.1 ras-related protein Rab-27A [Mus pahari] >Q9ERI2.1 RecName: Full=Ras-related protein Rab-27A [Mus musculus] >AAG24638.1 RAB27A [Mus musculus] >AAH08173.1 Rab27a protein [Mus musculus] >AAH09656.1 RAB27A, member RAS oncogene family [Mus musculus] >EDL26285.1 RAB27A, member RAS oncogene family, isoform CRA_a [Mus musculus] >EDL26286.1 RAB27A, member RAS oncogene family, isoform CRA_a [Mus musculus]	.	.	.	.	Q9ERI2	463	4e-154	Ras-related protein Rab-27A	.	.	.	.	pfam00071	Ras	Ras family. Includes sub-families Ras, Rab, Rac, Ral, Ran, Rap Ypt1 and more. Shares P-loop motif with GTP_EFTU, arf and myosin_head. See pfam00009 pfam00025, pfam00063. As regards Rab GTPases, these are important regulators of vesicle formation, motility and fusion. They share a fold in common with all Ras GTPases: this is a six-stranded beta-sheet surrounded by five alpha-helices.	GO:0019882|antigen processing and presentation;GO:0007596|blood coagulation;GO:0097278|complement-dependent cytotoxicity;GO:0043316|cytotoxic T cell degranulation;GO:0006887|exocytosis;GO:1990182|exosomal secretion;GO:0030318|melanocyte differentiation;GO:0032400|melanosome localization;GO:0032402|melanosome transport;GO:0036257|multivesicular body organization;GO:0071985|multivesicular body sorting pathway;GO:0043320|natural killer cell degranulation;GO:0051875|pigment granule localization;GO:0051904|pigment granule transport;GO:0043473|pigmentation;GO:1903435|positive regulation of constitutive secretory pathway;GO:0045921|positive regulation of exocytosis;GO:0010628|positive regulation of gene expression;GO:0050766|positive regulation of phagocytosis;GO:1903428|positive regulation of reactive oxygen species biosynthetic process;GO:1903307|positive regulation of regulated secretory pathway;GO:0016192|vesicle-mediated transport;	GO:0016324|apical plasma membrane;GO:0030425|dendrite;GO:0070382|exocytic vesicle;GO:0005794|Golgi apparatus;GO:0005770|late endosome;GO:0005764|lysosome;GO:0042470|melanosome;GO:0032585|multivesicular body membrane;GO:0001750|photoreceptor outer segment;GO:0030141|secretory granule;GO:0030667|secretory granule membrane;GO:0033093|Weibel-Palade body;	GO:0003925|G protein activity;GO:0019003|GDP binding;GO:0005525|GTP binding;GO:0003924|GTPase activity;GO:0031489|myosin V binding;GO:0019904|protein domain specific binding;	K07885	RAB27A; Ras-related protein Rab-27A
ENSMUSG00000032204	2318	1407	2323	4837.28	7161	7498	8814	0.270879	-1.88428	4.7e-16	1.18e-14	down	yes	Aqp9	protein_coding	chr9:71017941-71075964:-	ref|NP_071309.1|	1484	0	aquaporin-9 isoform 1 [Mus musculus] >XP_006511394.1 aquaporin-9 isoform X1 [Mus musculus] >XP_006511395.1 aquaporin-9 isoform X1 [Mus musculus] >XP_011241084.1 aquaporin-9 isoform X1 [Mus musculus] >XP_011241085.1 aquaporin-9 isoform X1 [Mus musculus] >XP_036011062.1 aquaporin-9 isoform X1 [Mus musculus] >Q9JJJ3.1 RecName: Full=Aquaporin-9; Short=AQP-9; AltName: Full=Aquaglyceroporin-9 [Mus musculus] >EDL26218.1 aquaporin 9, isoform CRA_b [Mus musculus] >EDL26219.1 aquaporin 9, isoform CRA_b [Mus musculus] >CAJ18382.1 Aqp9 [Mus musculus] >BAB03271.1 aquaporin 9 [Mus musculus] >BAC34044.1 unnamed protein product [Mus musculus]	.	.	.	.	Q9JJJ3	555	0	Aquaporin-9	PA3581	145	2e-37	COG0580	pfam00230	MIP	Major intrinsic protein. MIP (Major Intrinsic Protein) family proteins exhibit essentially two distinct types of channel properties: (1) specific water transport by the aquaporins, and (2) small neutral solutes transport, such as glycerol by the glycerol facilitators.	GO:0015837|amine transport;GO:0015722|canalicular bile acid transport;GO:0015793|glycerol transmembrane transport;GO:0015791|polyol transmembrane transport;GO:0006863|purine nucleobase transport;GO:0015855|pyrimidine nucleobase transport;GO:0071918|urea transmembrane transport;GO:0006833|water transport;	GO:0016323|basolateral plasma membrane;GO:0043231|intracellular membrane-bounded organelle;GO:0005886|plasma membrane;	GO:0015254|glycerol channel activity;GO:0015166|polyol transmembrane transporter activity;GO:0005345|purine nucleobase transmembrane transporter activity;GO:0005350|pyrimidine nucleobase transmembrane transporter activity;GO:0015265|urea channel activity;GO:0015204|urea transmembrane transporter activity;GO:0015250|water channel activity;	K09877	AQP9; aquaporin-9
ENSMUSG00000032207	464	752	560	1261.43	2241	2113	1562	0.312253	-1.67921	1.19e-13	2.35e-12	down	yes	Lipc	protein_coding	chr9:70705410-70859508:-	ref|NP_001311401.1|	2743	0	hepatic triacylglycerol lipase isoform 1 precursor [Mus musculus] >NP_001398716.1 hepatic triacylglycerol lipase isoform 1 precursor [Mus musculus] >NP_032306.2 hepatic triacylglycerol lipase isoform 1 precursor [Mus musculus] >P27656.2 RecName: Full=Hepatic triacylglycerol lipase; Short=HL; Short=Hepatic lipase; AltName: Full=Lipase member C; AltName: Full=Lysophospholipase; AltName: Full=Phospholipase A1; Flags: Precursor [Mus musculus] >AAH21841.1 Lipase, hepatic [Mus musculus] >AAH94050.1 Lipase, hepatic [Mus musculus] >AAO73443.1 hepatic lipase [Mus musculus] >EDL26212.1 lipase, hepatic, isoform CRA_a [Mus musculus]	.	.	.	.	P27656	1061	0	Hepatic triacylglycerol lipase	.	.	.	.	pfam00151	Lipase	Lipase.	GO:0042632|cholesterol homeostasis;GO:0008203|cholesterol metabolic process;GO:0030301|cholesterol transport;GO:0034382|chylomicron remnant clearance;GO:0034371|chylomicron remodeling;GO:0006633|fatty acid biosynthetic process;GO:0006631|fatty acid metabolic process;GO:0046475|glycerophospholipid catabolic process;GO:0015012|heparan sulfate proteoglycan biosynthetic process;GO:0034375|high-density lipoprotein particle remodeling;GO:0016042|lipid catabolic process;GO:0034383|low-density lipoprotein particle clearance;GO:0034374|low-density lipoprotein particle remodeling;GO:0046461|neutral lipid catabolic process;GO:0046473|phosphatidic acid metabolic process;GO:0046470|phosphatidylcholine metabolic process;GO:0046337|phosphatidylethanolamine metabolic process;GO:0006658|phosphatidylserine metabolic process;GO:0097006|regulation of plasma lipoprotein particle levels;GO:0019433|triglyceride catabolic process;GO:0070328|triglyceride homeostasis;GO:0006641|triglyceride metabolic process;GO:0034372|very-low-density lipoprotein particle remodeling;	GO:0009986|cell surface;GO:0005769|early endosome;GO:0005615|extracellular space;GO:0034364|high-density lipoprotein particle;GO:0005770|late endosome;GO:0005902|microvillus;	GO:0052740|1-acyl-2-lysophosphatidylserine acylhydrolase activity;GO:0047372|acylglycerol lipase activity;GO:0016746|acyltransferase activity;GO:0034185|apolipoprotein binding;GO:0052689|carboxylic ester hydrolase activity;GO:0035478|chylomicron binding;GO:0043395|heparan sulfate proteoglycan binding;GO:0008201|heparin binding;GO:0042802|identical protein binding;GO:0016298|lipase activity;GO:0008289|lipid binding;GO:0004465|lipoprotein lipase activity;GO:0030169|low-density lipoprotein particle binding;GO:0004622|lysophospholipase activity;GO:0102545|phosphatidyl phospholipase B activity;GO:0052739|phosphatidylserine 1-acylhydrolase activity;GO:0008970|phospholipase A1 activity;GO:0004620|phospholipase activity;GO:0004806|triglyceride lipase activity;	K22283	LIPC; hepatic triacylglycerol lipase [EC:3.1.1.3]
ENSMUSG00000032212	732	947	939	738.881	651	588	583	1.49999	0.584953	0.000235229	0.00112138	up	no	Sltm	protein_coding	chr9:70450036-70499516:+	ref|NP_080613.1|	2292	0	SAFB-like transcription modulator isoform b [Mus musculus]	.	.	.	.	Q8CH25	877	0	SAFB-like transcription modulator	.	.	.	.	pfam00076	RRM_1	RNA recognition motif. (a.k.a. RRM, RBD, or RNP domain). The RRM motif is probably diagnostic of an RNA binding protein. RRMs are found in a variety of RNA binding proteins, including various hnRNP proteins, proteins implicated in regulation of alternative splicing, and protein components of snRNPs. The motif also appears in a few single stranded DNA binding proteins. The RRM structure consists of four strands and two helices arranged in an alpha/beta sandwich, with a third helix present during RNA binding in some cases The C-terminal beta strand (4th strand) and final helix are hard to align and have been omitted in the SEED alignment The LA proteins have an N terminal rrm which is included in the seed. There is a second region towards the C terminus that has some features characteristic of a rrm but does not appear to have the important structural core of a rrm. The LA proteins are one of the main autoantigens in Systemic lupus erythematosus (SLE), an autoimmune disease.	GO:0006915|apoptotic process;GO:0050684|regulation of mRNA processing;GO:0006357|regulation of transcription by RNA polymerase II;	GO:0016604|nuclear body;GO:0005654|nucleoplasm;GO:0005634|nucleus;	GO:0003723|RNA binding;GO:0043565|sequence-specific DNA binding;	.	.
ENSMUSG00000032215	241	274	280	256.38	244	279	225	1.10904	0.149307	0.42732	0.574129	up	no	Rsl24d1	protein_coding	chr9:73020708-73030615:+	gb|KAG8505355.1|	795	1.8e-101	putative ribosome biogenesis protein RLP24, partial [Galemys pyrenaicus]	.	.	.	.	Q99L28	303	2e-99	Probable ribosome biogenesis protein RLP24	YLR009w	152	9e-42	COG2075	pfam01246	Ribosomal_L24e	Ribosomal protein L24e.	GO:0042273|ribosomal large subunit biogenesis;GO:0006412|translation;	GO:0005730|nucleolus;GO:0005654|nucleoplasm;GO:0005840|ribosome;	GO:0003735|structural constituent of ribosome;	K02896	RP-L24e, RPL24; large subunit ribosomal protein L24e
ENSMUSG00000032216	4363	3835	4434	4338.49	4639	4142	4738	0.979754	-0.0295091	0.831964	0.89387	down	no	Nedd4	protein_coding	chr9:72569628-72657134:+	gb|PNI74715.1|	4298	0	NEDD4 isoform 8 [Pan troglodytes]	.	.	.	.	P46935	1329	0	E3 ubiquitin-protein ligase NEDD4	SPAC11G7.02	513	1e-158	COG5021	pfam00632	HECT	HECT-domain (ubiquitin-transferase). The name HECT comes from Homologous to the E6-AP Carboxyl Terminus.	GO:0002250|adaptive immune response;GO:0048514|blood vessel morphogenesis;GO:0034644|cellular response to UV;GO:0003197|endocardial cushion development;GO:0051649|establishment of localization in cell;GO:0044111|formation of structure involved in a symbiotic process;GO:0042921|glucocorticoid receptor signaling pathway;GO:0007041|lysosomal transport;GO:2000650|negative regulation of sodium ion transmembrane transporter activity;GO:0010766|negative regulation of sodium ion transport;GO:0000122|negative regulation of transcription by RNA polymerase II;GO:0010768|negative regulation of transcription from RNA polymerase II promoter in response to UV-induced DNA damage;GO:0030948|negative regulation of vascular endothelial growth factor receptor signaling pathway;GO:0007528|neuromuscular junction development;GO:0031175|neuron projection development;GO:0003151|outflow tract morphogenesis;GO:0046824|positive regulation of nucleocytoplasmic transport;GO:0014068|positive regulation of phosphatidylinositol 3-kinase signaling;GO:0045732|positive regulation of protein catabolic process;GO:0050847|progesterone receptor signaling pathway;GO:0043161|proteasome-mediated ubiquitin-dependent protein catabolic process;GO:0070534|protein K63-linked ubiquitination;GO:0006513|protein monoubiquitination;GO:0000209|protein polyubiquitination;GO:0006622|protein targeting to lysosome;GO:0016567|protein ubiquitination;GO:0032801|receptor catabolic process;GO:0031623|receptor internalization;GO:0048814|regulation of dendrite morphogenesis;GO:0034765|regulation of ion transmembrane transport;GO:0042391|regulation of membrane potential;GO:0099149|regulation of postsynaptic neurotransmitter receptor internalization;GO:1901016|regulation of potassium ion transmembrane transporter activity;GO:0099576|regulation of protein catabolic process at postsynapse, modulating synaptic transmission;GO:0050807|regulation of synapse organization;GO:0006814|sodium ion transport;GO:0042110|T cell activation;GO:0006511|ubiquitin-dependent protein catabolic process;GO:0043162|ubiquitin-dependent protein catabolic process via the multivesicular body sorting pathway;GO:0046755|viral budding;	GO:0005938|cell cortex;GO:0000785|chromatin;GO:0005737|cytoplasm;GO:0005829|cytosol;GO:0043197|dendritic spine;GO:0098978|glutamatergic synapse;GO:0005794|Golgi apparatus;GO:0016020|membrane;GO:0045121|membrane raft;GO:0005902|microvillus;GO:0005634|nucleus;GO:0048471|perinuclear region of cytoplasm;GO:0005886|plasma membrane;GO:0099524|postsynaptic cytosol;GO:0032991|protein-containing complex;GO:0000151|ubiquitin ligase complex;	GO:0031698|beta-2 adrenergic receptor binding;GO:0019899|enzyme binding;GO:0035255|ionotropic glutamate receptor binding;GO:0050815|phosphoserine residue binding;GO:0050816|phosphothreonine residue binding;GO:0070064|proline-rich region binding;GO:0008022|protein C-terminus binding;GO:0019904|protein domain specific binding;GO:0070063|RNA polymerase binding;GO:0019871|sodium channel inhibitor activity;GO:0043130|ubiquitin binding;GO:0061630|ubiquitin protein ligase activity;GO:0004842|ubiquitin-protein transferase activity;	K10591	NEDD4, RSP5; E3 ubiquitin-protein ligase NEDD4 [EC:2.3.2.26]
ENSMUSG00000032217	320	383	321	346.893	332	361	375	1.00161	0.00231771	0.988879	0.992028	up	no	Rnf111	protein_coding	chr9:70332706-70411007:-	ref|NP_001361682.1|	3847	0	E3 ubiquitin-protein ligase Arkadia isoform 3 [Mus musculus] >XP_036011315.1 E3 ubiquitin-protein ligase Arkadia isoform X14 [Mus musculus]	.	.	.	.	Q99ML9	1474	0	E3 ubiquitin-protein ligase Arkadia	.	.	.	.	pfam15303	RNF111_N	E3 ubiquitin-protein ligase Arkadia N-terminus. This domain is found at the N-terminus of E3 ubiquitin-protein ligase Arkadia.	GO:0006281|DNA repair;GO:0007389|pattern specification process;GO:0045893|positive regulation of DNA-templated transcription;GO:0031398|positive regulation of protein ubiquitination;GO:0030511|positive regulation of transforming growth factor beta receptor signaling pathway;GO:0000209|protein polyubiquitination;GO:0016567|protein ubiquitination;GO:0006511|ubiquitin-dependent protein catabolic process;GO:0030579|ubiquitin-dependent SMAD protein catabolic process;	GO:0005737|cytoplasm;GO:0005829|cytosol;GO:0005654|nucleoplasm;GO:0005634|nucleus;GO:0016605|PML body;GO:0032991|protein-containing complex;	GO:0046872|metal ion binding;GO:0046332|SMAD binding;GO:0032184|SUMO polymer binding;GO:0061630|ubiquitin protein ligase activity;GO:0004842|ubiquitin-protein transferase activity;	K10635	RNF111; E3 ubiquitin-protein ligase Arkadia [EC:2.3.2.27]
ENSMUSG00000032218	4	10	6	8.01887	4	3	22	0.723405	-0.467125	0.6223	0.742233	down	no	Ccnb2	protein_coding	chr9:70314974-70328829:-	ref|NP_031656.2|	2089	0	G2/mitotic-specific cyclin-B2 [Mus musculus] >P30276.2 RecName: Full=G2/mitotic-specific cyclin-B2 [Mus musculus] >AAH08247.1 Cyclin B2 [Mus musculus] >EDL26195.1 cyclin B2, isoform CRA_a [Mus musculus] >CAJ18494.1 Ccnb2 [Mus musculus] >BAC36200.1 unnamed protein product [Mus musculus]	.	.	.	.	P30276	809	0	G2/mitotic-specific cyclin-B2	SPBC582.03	226	3e-66	COG5024	pfam00134	Cyclin_N	Cyclin, N-terminal domain. Cyclins regulate cyclin dependent kinases (CDKs). Cyclin-0 (CCNO) is a Uracil-DNA glycosylase that is related to other cyclins. Cyclins contain two domains of similar all-alpha fold, of which this family corresponds with the N-terminal domain.	GO:0051301|cell division;GO:0008315|G2/MI transition of meiotic cell cycle;GO:0001701|in utero embryonic development;GO:0044772|mitotic cell cycle phase transition;GO:0000079|regulation of cyclin-dependent protein serine/threonine kinase activity;GO:0040008|regulation of growth;GO:0007057|spindle assembly involved in female meiosis I;GO:0043029|T cell homeostasis;GO:0048538|thymus development;	GO:0005813|centrosome;GO:0000307|cyclin-dependent protein kinase holoenzyme complex;GO:0005737|cytoplasm;GO:0005829|cytosol;GO:0016020|membrane;GO:0015630|microtubule cytoskeleton;GO:0005634|nucleus;	GO:0016538|cyclin-dependent protein serine/threonine kinase regulator activity;	K21770	CCNB2; G2/mitotic-specific cyclin-B2
ENSMUSG00000032220	553	520	493	657.551	830	873	706	0.679736	-0.556955	0.0010299	0.00411456	down	no	Myo1e	protein_coding	chr9:70114632-70307048:+	ref|NP_851417.2|	5077	0	unconventional myosin-Ie [Mus musculus] >E9Q634.1 RecName: Full=Unconventional myosin-Ie; AltName: Full=Unconventional myosin 1E [Mus musculus]	.	.	.	.	E9Q634	1960	0	Unconventional myosin-Ie	YMR109w	622	0	COG5022	pfam00063	Myosin_head	Myosin head (motor domain).	GO:0007015|actin filament organization;GO:0006897|endocytosis;GO:0032836|glomerular basement membrane development;GO:0003094|glomerular filtration;GO:0030097|hemopoiesis;GO:0001701|in utero embryonic development;GO:0001822|kidney development;GO:0006807|nitrogen compound metabolic process;GO:0048008|platelet-derived growth factor receptor signaling pathway;GO:0072015|podocyte development;GO:0035166|post-embryonic hemopoiesis;GO:0001570|vasculogenesis;GO:0030050|vesicle transport along actin filament;	GO:0015629|actin cytoskeleton;GO:0005912|adherens junction;GO:0005903|brush border;GO:0045334|clathrin-coated endocytic vesicle;GO:0032437|cuticular plate;GO:0005737|cytoplasm;GO:0005856|cytoskeleton;GO:0005902|microvillus;GO:0016459|myosin complex;GO:0005886|plasma membrane;GO:0032991|protein-containing complex;	GO:0051015|actin filament binding;GO:0005524|ATP binding;GO:0016887|ATP hydrolysis activity;GO:0005516|calmodulin binding;GO:0000146|microfilament motor activity;GO:0035091|phosphatidylinositol binding;GO:0044877|protein-containing complex binding;	K10356	MYO1; myosin I
ENSMUSG00000032221	4	1	3	2.51452	3	3	1	1.2008	0.263992	0.836483	0.897181	up	no	Mns1	protein_coding	chr9:72345293-72369307:+	gb|EDL26251.1|	2214	0	meiosis-specific nuclear structural protein 1, isoform CRA_b, partial [Mus musculus]	.	.	.	.	Q61884	797	0	Meiosis-specific nuclear structural protein 1	.	.	.	.	pfam13868	TPH	Trichohyalin-plectin-homology domain. This family is a mixtrue of two different families of eukaryotic proteins. Trichoplein or mitostatin, was first defined as a meiosis-specific nuclear structural protein. It has since been linked with mitochondrial movement. It is associated with the mitochondrial outer membrane, and over-expression leads to reduction in mitochondrial motility whereas lack of it enhances mitochondrial movement. The activity appears to be mediated through binding the mitochondria to the actin intermediate filaments (IFs). The family is in the trichohyalin-plectin-homology domain.	GO:0044782|cilium organization;GO:0070986|left/right axis specification;GO:0051321|meiotic cell cycle;GO:0045724|positive regulation of cilium assembly;GO:0007288|sperm axoneme assembly;GO:0007283|spermatogenesis;	GO:0005879|axonemal microtubule;GO:0005930|axoneme;GO:0005882|intermediate filament;GO:0031514|motile cilium;GO:0005635|nuclear envelope;GO:0036126|sperm flagellum;	GO:0042802|identical protein binding;	.	.
ENSMUSG00000032224	8	1	1	11.2347	19	9	31	0.181027	-2.46572	0.00760196	0.0234416	down	yes	Fam81a	protein_coding	chr9:69995793-70049842:-	ref|NP_084060.1|	1838	0	protein FAM81A [Mus musculus] >XP_006511613.1 protein FAM81A isoform X1 [Mus musculus] >XP_006511614.1 protein FAM81A isoform X1 [Mus musculus] >Q3UXZ6.2 RecName: Full=Protein FAM81A [Mus musculus] >AAH25646.1 family with sequence similarity 81, member A [synthetic construct] >EDL26191.1 RIKEN cDNA 6430514L14, isoform CRA_a [Mus musculus] >EDL26192.1 RIKEN cDNA 6430514L14, isoform CRA_a [Mus musculus] >BAC31769.1 unnamed protein product [Mus musculus]	.	.	.	.	.	.	.	.	.	.	.	.	pfam12128	DUF3584	Protein of unknown function (DUF3584). This protein is found in bacteria and eukaryotes. Proteins in this family are typically between 943 to 1234 amino acids in length. This family contains a P-loop motif suggesting it is a nucleotide binding protein. It may be involved in replication.	.	.	.	.	.
ENSMUSG00000032228	313	356	306	330.172	364	328	324	1.00327	0.00470669	0.976999	0.985616	up	no	Tcf12	protein_coding	chr9:71749970-72019153:-	ref|NP_035674.2|	3318	0	transcription factor 12 isoform 1 [Mus musculus] >XP_006511057.1 transcription factor 12 isoform X1 [Mus musculus] >Q61286.2 RecName: Full=Transcription factor 12; Short=TCF-12; AltName: Full=Class A helix-loop-helix transcription factor ME1; AltName: Full=DNA-binding protein HTF4; AltName: Full=E-box-binding protein; AltName: Full=Transcription factor HTF-4 [Mus musculus]	.	.	.	.	Q61286	1282	0	Transcription factor 12	.	.	.	.	pfam00010	HLH	Helix-loop-helix DNA-binding domain.	GO:0030154|cell differentiation;GO:0010467|gene expression;GO:0007399|nervous system development;GO:0045893|positive regulation of DNA-templated transcription;GO:0010628|positive regulation of gene expression;GO:0045666|positive regulation of neuron differentiation;GO:0045944|positive regulation of transcription by RNA polymerase II;GO:0006357|regulation of transcription by RNA polymerase II;	GO:0000785|chromatin;GO:0005737|cytoplasm;GO:0043231|intracellular membrane-bounded organelle;GO:0016607|nuclear speck;GO:0005654|nucleoplasm;GO:0005634|nucleus;GO:0090575|RNA polymerase II transcription regulator complex;GO:0005667|transcription regulator complex;	GO:0043425|bHLH transcription factor binding;GO:0035497|cAMP response element binding;GO:0003677|DNA binding;GO:0001228|DNA-binding transcription activator activity, RNA polymerase II-specific;GO:0003700|DNA-binding transcription factor activity;GO:0000981|DNA-binding transcription factor activity, RNA polymerase II-specific;GO:0140297|DNA-binding transcription factor binding;GO:0070888|E-box binding;GO:0071837|HMG box domain binding;GO:0046982|protein heterodimerization activity;GO:0000978|RNA polymerase II cis-regulatory region sequence-specific DNA binding;GO:1990837|sequence-specific double-stranded DNA binding;GO:0046332|SMAD binding;GO:0000976|transcription cis-regulatory region binding;	K15603	TCF4_12; transcription factor 4/12
ENSMUSG00000032231	146	441	298	203.806	103	121	115	2.70286	1.43449	5.43e-05	0.00029978	up	yes	Anxa2	protein_coding	chr9:69360902-69399077:+	ref|NP_001396506.1|	1357	0	annexin A2 [Mus musculus] >NP_031611.1 annexin A2 [Mus musculus] >XP_021027061.1 annexin A2 [Mus caroli] >XP_029337810.1 annexin A2 [Mus caroli] >P07356.2 RecName: Full=Annexin A2; AltName: Full=Annexin II; AltName: Full=Annexin-2; AltName: Full=Calpactin I heavy chain; AltName: Full=Calpactin-1 heavy chain; AltName: Full=Chromobindin-8; AltName: Full=Lipocortin II; AltName: Full=Placental anticoagulant protein IV; Short=PAP-IV; AltName: Full=Protein I; AltName: Full=p36 [Mus musculus] >4HRE_A Crystal Structure of p11/Annexin A2 Heterotetramer in Complex with SMARCA3 Peptide [Mus musculus] >4HRE_B Crystal Structure of p11/Annexin A2 Heterotetramer in Complex with SMARCA3 Peptide [Mus musculus] >4HRE_C Crystal Structure of p11/Annexin A2 Heterotetramer in Complex with SMARCA3 Peptide [Mus musculus] >4HRE_D Crystal Structure of p11/Annexin A2 Heterotetramer in Complex with SMARCA3 Peptide [Mus musculus] >AAA37360.1 calpactin I heavy chain (p36) [Mus musculus] >AAH03327.1 Annexin A2 [Mus musculus] >AAH05763.1 Annexin A2 [Mus musculus] >EDL26171.1 annexin A2, isoform CRA_a [Mus musculus] >EDL26172.1 annexin A2, isoform CRA_a [Mus musculus]	.	.	.	.	P07356	527	1e-180	Annexin A2	.	.	.	.	pfam00191	Annexin	Annexin. This family of annexins also includes giardin that has been shown to function as an annexin.	GO:0001525|angiogenesis;GO:0007589|body fluid secretion;GO:0030199|collagen fibril organization;GO:0042730|fibrinolysis;GO:0001765|membrane raft assembly;GO:0042789|mRNA transcription by RNA polymerase II;GO:0032804|negative regulation of low-density lipoprotein particle receptor catabolic process;GO:0002091|negative regulation of receptor internalization;GO:0036035|osteoclast development;GO:0051099|positive regulation of binding;GO:0045921|positive regulation of exocytosis;GO:0048146|positive regulation of fibroblast proliferation;GO:1905581|positive regulation of low-density lipoprotein particle clearance;GO:1905597|positive regulation of low-density lipoprotein particle receptor binding;GO:1905599|positive regulation of low-density lipoprotein receptor activity;GO:1905686|positive regulation of plasma membrane repair;GO:0010756|positive regulation of plasminogen activation;GO:0001934|positive regulation of protein phosphorylation;GO:0001921|positive regulation of receptor recycling;GO:1905602|positive regulation of receptor-mediated endocytosis involved in cholesterol transport;GO:0045944|positive regulation of transcription by RNA polymerase II;GO:0044090|positive regulation of vacuole organization;GO:0031340|positive regulation of vesicle fusion;GO:0072659|protein localization to plasma membrane;GO:0050767|regulation of neurogenesis;GO:0006900|vesicle budding from membrane;	GO:1990665|AnxA2-p11 complex;GO:0005604|basement membrane;GO:0016323|basolateral plasma membrane;GO:0005938|cell cortex;GO:0009986|cell surface;GO:0062023|collagen-containing extracellular matrix;GO:0001533|cornified envelope;GO:0005737|cytoplasm;GO:0005829|cytosol;GO:0005769|early endosome;GO:0005768|endosome;GO:0070062|extracellular exosome;GO:0005615|extracellular space;GO:0019897|extrinsic component of plasma membrane;GO:0031902|late endosome membrane;GO:0005811|lipid droplet;GO:0005765|lysosomal membrane;GO:0044354|macropinosome;GO:0042470|melanosome;GO:0016020|membrane;GO:0045121|membrane raft;GO:0030496|midbody;GO:0035749|myelin sheath adaxonal region;GO:0016363|nuclear matrix;GO:0005634|nucleus;GO:1990667|PCSK9-AnxA2 complex;GO:0048471|perinuclear region of cytoplasm;GO:0005886|plasma membrane;GO:0098797|plasma membrane protein complex;GO:0032991|protein-containing complex;GO:0090575|RNA polymerase II transcription regulator complex;GO:0001726|ruffle;GO:0042383|sarcolemma;GO:0043220|Schmidt-Lanterman incisure;GO:0031982|vesicle;	GO:0044730|bone sialoprotein binding;GO:0005262|calcium channel activity;GO:0005509|calcium ion binding;GO:0005544|calcium-dependent phospholipid binding;GO:0048306|calcium-dependent protein binding;GO:0008092|cytoskeletal protein binding;GO:0042802|identical protein binding;GO:0005546|phosphatidylinositol-4,5-bisphosphate binding;GO:0001786|phosphatidylserine binding;GO:0019834|phospholipase A2 inhibitor activity;GO:0002020|protease binding;GO:0044548|S100 protein binding;GO:0004867|serine-type endopeptidase inhibitor activity;GO:0031267|small GTPase binding;GO:0046790|virion binding;	K17092	ANXA2; annexin A2
ENSMUSG00000032232	1157	951	1428	1501.8	1921	1943	1682	0.66727	-0.583658	0.00311576	0.0108593	down	no	Cgnl1	protein_coding	chr9:71533791-71678884:-	ref|NP_001291291.1|	6103	0	cingulin-like protein 1 [Mus musculus] >NP_001394786.1 cingulin-like protein 1 [Mus musculus] >NP_080875.3 cingulin-like protein 1 [Mus musculus] >XP_006511458.1 cingulin-like protein 1 isoform X1 [Mus musculus] >AAI39007.1 Cingulin-like 1 [Mus musculus]	.	.	.	.	Q6AW69	2347	0	Cingulin-like protein 1	.	.	.	.	pfam01576	Myosin_tail_1	Myosin tail. The myosin molecule is a multi-subunit complex made up of two heavy chains and four light chains it is a fundamental contractile protein found in all eukaryote cell types. This family consists of the coiled-coil myosin heavy chain tail region. The coiled-coil is composed of the tail from two molecules of myosin. These can then assemble into the macromolecular thick filament. The coiled-coil region provides the structural backbone the thick filament.	GO:0007015|actin filament organization;GO:0051058|negative regulation of small GTPase mediated signal transduction;GO:0051497|negative regulation of stress fiber assembly;GO:0150105|protein localization to cell-cell junction;	GO:0015629|actin cytoskeleton;GO:0043296|apical junction complex;GO:0005923|bicellular tight junction;GO:0016459|myosin complex;GO:0032991|protein-containing complex;	.	K21110	CGNL1; cingulin-like protein 1
ENSMUSG00000032235	184	189	171	216.245	278	239	247	0.74529	-0.424126	0.0192458	0.0514999	down	no	Ice2	protein_coding	chr9:69305188-69340404:+	dbj|BAE22043.1|	3242	0	unnamed protein product [Mus musculus]	.	.	.	.	Q3UZ18	1253	0	Little elongation complex subunit 2	.	.	.	.	pfam10505	NARG2_C	NMDA receptor-regulated gene protein 2 C-terminus. The transition of neuronal cells from pre-cursor to mature state is regulated by the N-methyl-d-aspartate (NMDA) receptor, a glutamate-gated ion channel that is permeable to Ca2+. NMDA receptors probably mediate this activity by permitting expression of NARG2. NARG2 is transiently expressed, being a regulatory protein that is present in the nucleus of dividing cells and then down-regulated as progenitors exit the cell cycle and begin to differentiate. NARG2 contains repeats of (S/T)PXX, (11 in mouse, six in human), a putative DNA-binding motif that is found in many gene-regulatory proteins including Kruppel, Hunchback and Antennapedi.	GO:0045945|positive regulation of transcription by RNA polymerase III;GO:0042795|snRNA transcription by RNA polymerase II;GO:0042796|snRNA transcription by RNA polymerase III;	GO:0015030|Cajal body;GO:0005829|cytosol;GO:0000791|euchromatin;GO:0035363|histone locus body;GO:0016604|nuclear body;GO:0005654|nucleoplasm;GO:0005634|nucleus;GO:0008023|transcription elongation factor complex;	.	.	.
ENSMUSG00000032238	977	782	935	732.374	504	585	599	1.6725	0.742002	3.09e-05	0.000180788	up	no	Rora	protein_coding	chr9:68561068-69295528:+	ref|NP_038674.1|	2605	0	nuclear receptor ROR-alpha isoform 1 [Mus musculus] >XP_029337227.1 nuclear receptor ROR-alpha isoform X1 [Mus caroli] >XP_032765226.1 nuclear receptor ROR-alpha isoform X1 [Rattus rattus] >P51448.1 RecName: Full=Nuclear receptor ROR-alpha; AltName: Full=Nuclear receptor RZR-alpha; AltName: Full=Nuclear receptor subfamily 1 group F member 1; AltName: Full=RAR-related orphan receptor A; AltName: Full=Retinoid-related orphan receptor-alpha [Mus musculus] >AAC52513.1 ROR-alpha 1 [Mus musculus] >EDL26161.1 RAR-related orphan receptor alpha [Mus musculus]	.	.	.	.	P51448	1006	0	Nuclear receptor ROR-alpha	.	.	.	.	pfam00105	zf-C4	Zinc finger, C4 type (two domains). In nearly all cases, this is the DNA binding domain of a nuclear hormone receptor. The alignment contains two Zinc finger domains that are too dissimilar to be aligned with each other.	GO:0001525|angiogenesis;GO:0071456|cellular response to hypoxia;GO:0071347|cellular response to interleukin-1;GO:0036315|cellular response to sterol;GO:0071356|cellular response to tumor necrosis factor;GO:0021930|cerebellar granule cell precursor proliferation;GO:0021702|cerebellar Purkinje cell differentiation;GO:0046068|cGMP metabolic process;GO:0042632|cholesterol homeostasis;GO:0032922|circadian regulation of gene expression;GO:0030522|intracellular receptor signaling pathway;GO:0042692|muscle cell differentiation;GO:0045599|negative regulation of fat cell differentiation;GO:0043124|negative regulation of I-kappaB kinase/NF-kappaB signaling;GO:0050728|negative regulation of inflammatory response;GO:0006809|nitric oxide biosynthetic process;GO:0042753|positive regulation of circadian rhythm;GO:0045893|positive regulation of DNA-templated transcription;GO:0045944|positive regulation of transcription by RNA polymerase II;GO:0010575|positive regulation of vascular endothelial growth factor production;GO:0042752|regulation of circadian rhythm;GO:0006355|regulation of DNA-templated transcription;GO:0010906|regulation of glucose metabolic process;GO:0043030|regulation of macrophage activation;GO:0008589|regulation of smoothened signaling pathway;GO:0019218|regulation of steroid metabolic process;GO:0006357|regulation of transcription by RNA polymerase II;GO:0072539|T-helper 17 cell differentiation;GO:0070328|triglyceride homeostasis;GO:0006805|xenobiotic metabolic process;	GO:0005730|nucleolus;GO:0005654|nucleoplasm;GO:0005634|nucleus;	GO:0008013|beta-catenin binding;GO:0003677|DNA binding;GO:0003700|DNA-binding transcription factor activity;GO:0000981|DNA-binding transcription factor activity, RNA polymerase II-specific;GO:0098531|ligand-activated transcription factor activity;GO:0004879|nuclear receptor activity;GO:0008142|oxysterol binding;GO:0000978|RNA polymerase II cis-regulatory region sequence-specific DNA binding;GO:0000977|RNA polymerase II transcription regulatory region sequence-specific DNA binding;GO:0043565|sequence-specific DNA binding;GO:0001223|transcription coactivator binding;GO:0001221|transcription coregulator binding;GO:0001222|transcription corepressor binding;GO:0008270|zinc ion binding;	K08532	NR1F1, RORA; RAR-related orphan receptor alpha
ENSMUSG00000032239	1221	1001	1066	846.315	580	566	623	1.94962	0.963192	2.19e-09	2.57e-08	up	no	Rp9	protein_coding	chr9:22322343-22381039:-	dbj|BAE28223.1|	777	8.48e-100	unnamed protein product [Mus musculus]	.	.	.	.	P97762	287	2e-92	Retinitis pigmentosa 9 protein homolog	.	.	.	.	pfam15398	DUF4619	Domain of unknown function (DUF4619). This family of proteins is found in eukaryotes. Proteins in this family are typically between 128 and 299 amino acids in length.	GO:0050890|cognition;GO:0008380|RNA splicing;	GO:0016607|nuclear speck;	GO:0046872|metal ion binding;	K19604	RP9, PAP-1; retinitis pigmentosa 9 protein
ENSMUSG00000032243	0	0	0	1.14236	4	3	0	0.0820407	-3.60752	0.172013	NA	down	no	Itga11	protein_coding	chr9:62585108-62691264:+	ref|NP_795896.4|	6351	0	integrin alpha-11 precursor [Mus musculus]	.	.	.	.	P61622	2449	0	Integrin alpha-11	.	.	.	.	pfam00092	VWA	von Willebrand factor type A domain.	GO:0033627|cell adhesion mediated by integrin;GO:0098609|cell-cell adhesion;GO:0007160|cell-matrix adhesion;GO:0038065|collagen-activated signaling pathway;GO:0010761|fibroblast migration;GO:0007229|integrin-mediated signaling pathway;GO:0006929|substrate-dependent cell migration;	GO:0009897|external side of plasma membrane;GO:0005925|focal adhesion;GO:0034681|integrin alpha11-beta1 complex;GO:0008305|integrin complex;	GO:0005518|collagen binding;GO:0098639|collagen binding involved in cell-matrix adhesion;GO:0038064|collagen receptor activity;GO:0005178|integrin binding;GO:0046872|metal ion binding;	.	.
ENSMUSG00000032244	248	328	335	303.624	328	274	320	1.03241	0.0460126	0.805724	0.875912	up	no	Fem1b	protein_coding	chr9:62699103-62719216:-	ref|NP_034323.1|	3338	0	protein fem-1 homolog B [Mus musculus] >XP_021028141.1 protein fem-1 homolog B [Mus caroli] >Q9Z2G0.1 RecName: Full=Protein fem-1 homolog B; Short=FEM1b; AltName: Full=FEM1-beta; AltName: Full=Fem-1-like death receptor-binding protein alpha; AltName: Full=Fem-1-like in apoptotic pathway protein alpha; Short=F1A-alpha; AltName: Full=mt-Fem [Mus musculus] >AAC82373.1 sex-determination protein homolog Fem1b [Mus musculus] >AAH68236.1 Feminization 1 homolog b (C. elegans) [Mus musculus] >EDL26028.1 feminization 1 homolog b (C. elegans) [Mus musculus] >BAC27822.1 unnamed protein product [Mus musculus] >BAE28816.1 unnamed protein product [Mus musculus]	.	.	.	.	Q9Z2G0	1290	0	Protein fem-1 homolog B	all2748	92.4	2e-18	COG0666	pfam12796	Ank_2	Ankyrin repeats (3 copies).	GO:0006915|apoptotic process;GO:0060442|branching involved in prostate gland morphogenesis;GO:0002070|epithelial cell maturation;GO:0060743|epithelial cell maturation involved in prostate gland development;GO:0043161|proteasome-mediated ubiquitin-dependent protein catabolic process;GO:0016567|protein ubiquitination;GO:2000001|regulation of DNA damage checkpoint;GO:1902041|regulation of extrinsic apoptotic signaling pathway via death domain receptors;GO:0051438|regulation of ubiquitin-protein transferase activity;GO:0140627|ubiquitin-dependent protein catabolic process via the C-end degron rule pathway;	GO:0031462|Cul2-RING ubiquitin ligase complex;GO:0005737|cytoplasm;GO:0005829|cytosol;GO:0005654|nucleoplasm;GO:0005634|nucleus;	GO:0005123|death receptor binding;GO:1990756|ubiquitin ligase-substrate adaptor activity;	K10349	FEM1B; protein fem-1 homolog B
ENSMUSG00000032245	92	129	110	82.4438	29	33	102	2.11765	1.08246	0.0188606	0.050658	up	no	Cln6	protein_coding	chr9:62746067-62759288:+	ref|NP_001028347.1|	1485	0	ceroid-lipofuscinosis neuronal protein 6 [Mus musculus] >AAI41472.1 Ceroid-lipofuscinosis, neuronal 6, partial [synthetic construct] >AAI48724.1 Ceroid-lipofuscinosis, neuronal 6 [synthetic construct] >BAE32568.1 unnamed protein product [Mus musculus]	.	.	.	.	Q9NWW5	516	3e-177	Ceroid-lipofuscinosis neuronal protein 6	.	.	.	.	pfam15156	CLN6	Ceroid-lipofuscinosis neuronal protein 6. This family of proteins is found in eukaryotes. Proteins in this family are typically between 190 and 310 amino acids in length.	GO:0044265|cellular macromolecule catabolic process;GO:0008203|cholesterol metabolic process;GO:0001573|ganglioside metabolic process;GO:0030203|glycosaminoglycan metabolic process;GO:0031987|locomotion involved in locomotory behavior;GO:0007042|lysosomal lumen acidification;GO:0007040|lysosome organization;GO:0045862|positive regulation of proteolysis;GO:0030163|protein catabolic process;GO:0007601|visual perception;	GO:0005769|early endosome;GO:0005783|endoplasmic reticulum;GO:0005788|endoplasmic reticulum lumen;GO:0005789|endoplasmic reticulum membrane;GO:0043231|intracellular membrane-bounded organelle;GO:0016020|membrane;GO:0045121|membrane raft;GO:0005730|nucleolus;	GO:0035727|lysophosphatidic acid binding;GO:0042803|protein homodimerization activity;GO:0120146|sulfatide binding;	K12359	CLN6; ceroid-lipofuscinosis neuronal protein 6
ENSMUSG00000032246	6	6	3	9.04939	10	15	15	0.392104	-1.35069	0.0592417	0.127991	down	no	Calml4	protein_coding	chr9:62765362-62783203:+	.	.	.	.	.	.	.	.	.	.	.	.	.	.	.	.	pfam15621	PROL5-SMR	Proline-rich submaxillary gland androgen-regulated family. SMR is a family of proteins found in eukaryotes. The family of SMR proteins is expressed in the submaxillary gland. SMR members may play a role in protection or detoxification.	.	.	.	.	.
ENSMUSG00000032249	862	700	715	1530.36	2385	2267	2394	0.338978	-1.56074	3.06e-23	1.36e-21	down	yes	Anp32a	protein_coding	chr9:62248575-62286094:+	ref|NP_033802.2|	704	3.44e-85	acidic leucine-rich nuclear phosphoprotein 32 family member A isoform 1 [Mus musculus] >XP_021027096.1 acidic leucine-rich nuclear phosphoprotein 32 family member A isoform X4 [Mus caroli] >XP_021061943.1 acidic leucine-rich nuclear phosphoprotein 32 family member A isoform X1 [Mus pahari] >O35381.1 RecName: Full=Acidic leucine-rich nuclear phosphoprotein 32 family member A; AltName: Full=Acidic nuclear phosphoprotein pp32; AltName: Full=Leucine-rich acidic nuclear protein; Short=LANP; AltName: Full=Potent heat-stable protein phosphatase 2A inhibitor I1PP2A [Mus musculus] >AAB91546.1 cerebellar leucine rich acidic nuclear protein [Mus musculus] >AAH62899.1 Acidic (leucine-rich) nuclear phosphoprotein 32 family, member A [Mus musculus] >EDL26023.1 mCG10172 [Mus musculus]	.	.	.	.	O35381	275	2e-85	Acidic leucine-rich nuclear phosphoprotein 32 family member A	.	.	.	.	pfam14580	LRR_9	Leucine-rich repeat.	GO:0006913|nucleocytoplasmic transport;GO:0042981|regulation of apoptotic process;	GO:0005737|cytoplasm;GO:0005783|endoplasmic reticulum;GO:0016363|nuclear matrix;GO:0005634|nucleus;GO:0048471|perinuclear region of cytoplasm;	GO:0042393|histone binding;	K18646	ANP32A_C_D; acidic leucine-rich nuclear phosphoprotein 32 family member A/C/D
ENSMUSG00000032251	78	125	109	58.7085	15	9	13	8.80124	3.13771	4.08e-16	1.03e-14	up	yes	Irak1bp1	protein_coding	chr9:82711593-82729740:+	ref|NP_075362.3|	1333	3.33e-179	interleukin-1 receptor-associated kinase 1-binding protein 1 isoform 1 [Mus musculus] >Q9ESJ7.1 RecName: Full=Interleukin-1 receptor-associated kinase 1-binding protein 1; Short=IRAK1-binding protein 1; AltName: Full=ActA-binding protein 70; AltName: Full=PLK-interacting protein; AltName: Full=Signaling molecule that associates with the mouse pelle-like kinase; Short=SIMPL [Mus musculus] >AAG16774.1 PLK interacting protein [Mus musculus] >AAH61099.1 Interleukin-1 receptor-associated kinase 1 binding protein 1 [Mus musculus] >EDL26448.1 interleukin-1 receptor-associated kinase 1 binding protein 1, isoform CRA_a [Mus musculus] >BAC32366.1 unnamed protein product [Mus musculus]	.	.	.	.	Q9ESJ7	516	3e-178	Interleukin-1 receptor-associated kinase 1-binding protein 1	.	.	.	.	pfam04402	SIMPL	Protein of unknown function (DUF541). Members of this family have so far been found in bacteria and mouse SwissProt or TrEMBL entries. However possible family members have also been identified in translated rat (Genbank:AW144450) and human (Genbank:AI478629) ESTs. A mouse family member has been named SIMPL (signalling molecule that associates with mouse pelle-like kinase). SIMPL appears to facilitate and/or regulate complex formation between IRAK/mPLK (IL-1 receptor-associated kinase) and IKK (inhibitor of kappa-B kinase) containing complexes, and thus regulate NF-kappa-B activity. Separate experiments demonstrate that a mouse family member (named LaXp180) binds the Listeria monocytogenes surface protein ActA, which is a virulence factor that induces actin polymerization. It may also bind stathmin, a protein involved in signal transduction and in the regulation of microtubule dynamics. In bacteria its function is unknown, but it is thought to be located in the periplasm or outer membrane.	GO:0007249|I-kappaB kinase/NF-kappaB signaling;GO:0006955|immune response;	GO:0005737|cytoplasm;GO:0005634|nucleus;	.	.	.
ENSMUSG00000032252	513	573	579	489.965	442	410	428	1.36006	0.443668	0.00178782	0.00669564	up	no	Glce	protein_coding	chr9:61964530-62029937:-	ref|NP_001355233.1|	3344	0	D-glucuronyl C5-epimerase [Mus musculus] >NP_201577.3 D-glucuronyl C5-epimerase [Mus musculus] >Q9EPS3.2 RecName: Full=D-glucuronyl C5-epimerase; AltName: Full=Heparan sulfate C5-epimerase; Short=Hsepi; AltName: Full=Heparin sulfate C5-epimerase; AltName: Full=Heparin/heparan sulfate:glucuronic acid C5-epimerase; AltName: Full=Heparosan-N-sulfate-glucuronate 5-epimerase [Mus musculus] >AAH94587.1 Glucuronyl C5-epimerase [Mus musculus] >AAK26246.1 D-glucuronyl C5-epimerase [Mus musculus] >EDL26018.1 glucuronyl C5-epimerase [Mus musculus]	.	.	.	.	Q9EPS3	1292	0	D-glucuronyl C5-epimerase	.	.	.	.	pfam06662	C5-epim_C	D-glucuronyl C5-epimerase C-terminus. This family represents the C-terminus of D-glucuronyl C5-epimerase (EC:5.1.3.-). Glucuronyl C5-epimerases catalyze the conversion of D-glucuronic acid (GlcUA) to L-iduronic acid (IdceA) units during the biosynthesis of glycosaminoglycans.	GO:0015012|heparan sulfate proteoglycan biosynthetic process;GO:0030210|heparin biosynthetic process;	GO:0005794|Golgi apparatus;GO:0000139|Golgi membrane;	GO:0005509|calcium ion binding;GO:0047464|heparosan-N-sulfate-glucuronate 5-epimerase activity;GO:0042803|protein homodimerization activity;GO:0016857|racemase and epimerase activity, acting on carbohydrates and derivatives;GO:0050379|UDP-glucuronate 5'-epimerase activity;	K01793	GLCE; heparosan-N-sulfate-glucuronate 5-epimerase [EC:5.1.3.17]
ENSMUSG00000032253	471	652	508	353.843	172	145	163	3.5482	1.82709	1.57e-21	6.15e-20	up	yes	Phip	protein_coding	chr9:82748212-82857569:-	ref|NP_001074685.1|	8923	0	PH-interacting protein [Mus musculus] >AAI60290.1 Pleckstrin homology domain interacting protein [synthetic construct]	.	.	.	.	Q8VDD9	3433	0	PH-interacting protein	.	.	.	.	pfam00439	Bromodomain	Bromodomain. Bromodomains are 110 amino acid long domains, that are found in many chromatin associated proteins. Bromodomains can interact specifically with acetylated lysine.	GO:0008283|cell population proliferation;GO:0007010|cytoskeleton organization;GO:0048144|fibroblast proliferation;GO:0008286|insulin receptor signaling pathway;GO:0043066|negative regulation of apoptotic process;GO:2001237|negative regulation of extrinsic apoptotic signaling pathway;GO:0018105|peptidyl-serine phosphorylation;GO:0008284|positive regulation of cell population proliferation;GO:0045893|positive regulation of DNA-templated transcription;GO:0048146|positive regulation of fibroblast proliferation;GO:0043568|positive regulation of insulin-like growth factor receptor signaling pathway;GO:0045840|positive regulation of mitotic nuclear division;GO:0033138|positive regulation of peptidyl-serine phosphorylation;GO:0010800|positive regulation of peptidyl-threonine phosphorylation;GO:0045944|positive regulation of transcription by RNA polymerase II;GO:1904692|positive regulation of type B pancreatic cell proliferation;GO:0006606|protein import into nucleus;GO:0022604|regulation of cell morphogenesis;GO:0008360|regulation of cell shape;GO:0040008|regulation of growth;GO:0001932|regulation of protein phosphorylation;GO:0006357|regulation of transcription by RNA polymerase II;GO:0044342|type B pancreatic cell proliferation;	GO:0005634|nucleus;	GO:0005158|insulin receptor binding;GO:0070577|lysine-acetylated histone binding;	.	.
ENSMUSG00000032254	1	5	1	13.658	6	5	67	0.094153	-3.40885	0.00313655	0.0109265	down	yes	Kif23	protein_coding	chr9:61823187-61854056:-	ref|NP_077207.3|	4856	0	kinesin-like protein KIF23 isoform 2 [Mus musculus] >E9Q5G3.1 RecName: Full=Kinesin-like protein KIF23 [Mus musculus]	.	.	.	.	E9Q5G3	1875	0	Kinesin-like protein KIF23	.	.	.	.	pfam00225	Kinesin	Kinesin motor domain.	GO:0007018|microtubule-based movement;GO:0000281|mitotic cytokinesis;GO:0051256|mitotic spindle midzone assembly;GO:0032467|positive regulation of cytokinesis;	GO:0097149|centralspindlin complex;GO:0005813|centrosome;GO:0005737|cytoplasm;GO:0090543|Flemming body;GO:0045171|intercellular bridge;GO:0005871|kinesin complex;GO:0005874|microtubule;GO:0030496|midbody;GO:0072686|mitotic spindle;GO:0005654|nucleoplasm;GO:0005634|nucleus;GO:0005819|spindle;	GO:0005524|ATP binding;GO:0016887|ATP hydrolysis activity;GO:0008017|microtubule binding;GO:0003777|microtubule motor activity;	K17387	KIF23; kinesin family member 23
ENSMUSG00000032258	7	0	5	3.3666	4	2	2	1.59324	0.671962	0.608381	0.731916	up	no	Lca5	protein_coding	chr9:83272346-83323180:-	gb|EDL26461.1|	3416	0	RIKEN cDNA 4930431B11, isoform CRA_b, partial [Mus musculus]	.	.	.	.	Q80ST9	1306	0	Lebercilin	.	.	.	.	pfam15619	Lebercilin	Ciliary protein causing Leber congenital amaurosis disease. Lebercilin is a family of eukaryotic ciliary proteins. Mutations in the gene, LCA5, are implicated in the disease Leber congenital amaurosis. In photoreceptors, lebercilin is uniquely localized at the cilium that bridges the inner and outer segments. Lebercilin functions as an integral element of selective protein transport through photoreceptor cilia. Lebercilin specifically interacts with the intraflagellar transport (IFT), and disruption of IFT can lead to Leber congenital amaurosis.	GO:0042073|intraciliary transport;GO:0045494|photoreceptor cell maintenance;GO:0015031|protein transport;	GO:0005930|axoneme;GO:0036064|ciliary basal body;GO:0005929|cilium;GO:0043005|neuron projection;GO:0032391|photoreceptor connecting cilium;	GO:0044877|protein-containing complex binding;	.	.
ENSMUSG00000032261	743	772	880	721.389	687	624	631	1.28999	0.367357	0.011956	0.0344136	up	no	Sh3bgrl2	protein_coding	chr9:83430380-83520854:+	gb|EDL26465.1|	575	8.38e-66	SH3 domain binding glutamic acid-rich protein like 2, isoform CRA_b, partial [Mus musculus]	.	.	.	.	Q8BG73	222	4e-65	SH3 domain-binding glutamic acid-rich-like protein 2	.	.	.	.	pfam04908	SH3BGR	SH3-binding, glutamic acid-rich protein.	.	GO:0031965|nuclear membrane;GO:0005654|nucleoplasm;	GO:0017124|SH3 domain binding;	.	.
ENSMUSG00000032262	0	3	0	0.495438	0	0	0	5.54756	2.47185	0.536271	NA	up	no	Elovl4	protein_coding	chr9:83660745-83688330:-	ref|NP_683743.2|	1589	0	elongation of very long chain fatty acids protein 4 [Mus musculus] >Q9EQC4.2 RecName: Full=Elongation of very long chain fatty acids protein 4; AltName: Full=3-keto acyl-CoA synthase Elovl4; AltName: Full=ELOVL fatty acid elongase 4; Short=ELOVL FA elongase 4; AltName: Full=Very long chain 3-ketoacyl-CoA synthase 4; AltName: Full=Very long chain 3-oxoacyl-CoA synthase 4 [Mus musculus] >AAH37030.1 Elongation of very long chain fatty acids (FEN1/Elo2, SUR4/Elo3, yeast)-like 4 [Mus musculus] >EDL26470.1 elongation of very long chain fatty acids (FEN1/Elo2, SUR4/Elo3, yeast)-like 4, isoform CRA_b [Mus musculus] >CAD80158.4 elongation of very long chain fatty acids protein 4 [Mus musculus] >BAC26274.1 unnamed protein product [Mus musculus]	.	.	.	.	Q9EQC4	616	0	Elongation of very long chain fatty acids protein 4	.	.	.	.	pfam01151	ELO	GNS1/SUR4 family. Members of this family are involved in long chain fatty acid elongation systems that produce the 26-carbon precursors for ceramide and sphingolipid synthesis. Predicted to be integral membrane proteins, in eukaryotes they are probably located on the endoplasmic reticulum. Yeast ELO3 affects plasma membrane H+-ATPase activity, and may act on a glucose-signaling pathway that controls the expression of several genes that are transcriptionally regulated by glucose such as PMA1.	GO:0034625|fatty acid elongation, monounsaturated fatty acid;GO:0034626|fatty acid elongation, polyunsaturated fatty acid;GO:0019367|fatty acid elongation, saturated fatty acid;GO:0035338|long-chain fatty-acyl-CoA biosynthetic process;GO:0030148|sphingolipid biosynthetic process;GO:0006636|unsaturated fatty acid biosynthetic process;GO:0042761|very long-chain fatty acid biosynthetic process;	GO:0005783|endoplasmic reticulum;GO:0005789|endoplasmic reticulum membrane;	GO:0009922|fatty acid elongase activity;GO:0102756|very-long-chain 3-ketoacyl-CoA synthase activity;	K10249	ELOVL4; elongation of very long chain fatty acids protein 4 [EC:2.3.1.199]
ENSMUSG00000032263	1102	553	736	1075.12	1189	1409	1507	0.613538	-0.704776	0.00964383	0.0286681	down	no	Bckdhb	protein_coding	chr9:83807198-84006293:+	ref|NP_001292864.1|	1860	0	2-oxoisovalerate dehydrogenase subunit beta, mitochondrial isoform 1 [Mus musculus] >Q6P3A8.2 RecName: Full=2-oxoisovalerate dehydrogenase subunit beta, mitochondrial; AltName: Full=Branched-chain alpha-keto acid dehydrogenase E1 component beta chain; Short=BCKDE1B; Short=BCKDH E1-beta; Flags: Precursor [Mus musculus] >pir|S39807| 3-methyl-2-oxobutanoate dehydrogenase (lipoamide) (EC 1.2.4.4) - mouse [Mus musculus] >EDL26477.1 branched chain ketoacid dehydrogenase E1, beta polypeptide [Mus musculus]	.	.	.	.	Q6P3A8	721	0	2-oxoisovalerate dehydrogenase subunit beta, mitochondrial	APE1674	294	3e-94	COG0022	pfam02780	Transketolase_C	Transketolase, C-terminal domain. The C-terminal domain of transketolase has been proposed as a regulatory molecule binding site.	GO:0009083|branched-chain amino acid catabolic process;GO:0009063|amino acid catabolic process;GO:0006629|lipid metabolic process;GO:0051591|response to cAMP;GO:0051384|response to glucocorticoid;GO:0007584|response to nutrient;	GO:0005947|mitochondrial alpha-ketoglutarate dehydrogenase complex;GO:0005743|mitochondrial inner membrane;GO:0005739|mitochondrion;GO:0005730|nucleolus;GO:0005654|nucleoplasm;	GO:0003863|3-methyl-2-oxobutanoate dehydrogenase (2-methylpropanoyl-transferring) activity;GO:0044877|protein-containing complex binding;	K00167	BCKDHB, bkdA2; 2-oxoisovalerate dehydrogenase E1 component beta subunit [EC:1.2.4.4]
ENSMUSG00000032264	316	434	412	341.007	284	333	271	1.36295	0.446732	0.0236913	0.0612067	up	no	Zw10	protein_coding	chr9:48966913-48990075:+	ref|NP_036169.1|	4123	0	centromere/kinetochore protein zw10 homolog [Mus musculus] >O54692.3 RecName: Full=Centromere/kinetochore protein zw10 homolog [Mus musculus] >AAH12435.1 ZW10 homolog (Drosophila), centromere/kinetochore protein [Mus musculus] >BAE39372.1 unnamed protein product [Mus musculus] >BAE40368.1 unnamed protein product [Mus musculus]	.	.	.	.	O54692	1592	0	Centromere/kinetochore protein zw10 homolog	.	.	.	.	pfam06248	Zw10	Centromere/kinetochore Zw10. Zw10 and rough deal proteins are both required for correct metaphase check-pointing during mitosis. These proteins bind to the centromere/kinetochore.	GO:0051301|cell division;GO:0006888|endoplasmic reticulum to Golgi vesicle-mediated transport;GO:0000132|establishment of mitotic spindle orientation;GO:0007030|Golgi organization;GO:0007080|mitotic metaphase plate congression;GO:0000070|mitotic sister chromatid segregation;GO:0007094|mitotic spindle assembly checkpoint signaling;GO:0034501|protein localization to kinetochore;GO:0015031|protein transport;GO:0065003|protein-containing complex assembly;GO:0007096|regulation of exit from mitosis;	GO:0005829|cytosol;GO:0070939|Dsl1/NZR complex;GO:0005783|endoplasmic reticulum;GO:0005789|endoplasmic reticulum membrane;GO:0000776|kinetochore;GO:0005828|kinetochore microtubule;GO:0005811|lipid droplet;GO:0005634|nucleus;GO:1990423|RZZ complex;GO:0000922|spindle pole;	.	K11578	ZW10, DSL1; protein transport protein DSL1/ZW10
ENSMUSG00000032265	171	218	192	202.072	236	183	221	0.949352	-0.0749847	0.704156	0.803637	down	no	Tent5a	protein_coding	chr9:85202492-85209401:-	ref|NP_001153850.1|	2284	0	terminal nucleotidyltransferase 5A isoform 1 [Mus musculus] >D3Z5S8.2 RecName: Full=Terminal nucleotidyltransferase 5A [Mus musculus] >EDL26479.1 mCG11933 [Mus musculus]	.	.	.	.	D3Z5S8	886	0	Terminal nucleotidyltransferase 5A	.	.	.	.	pfam07984	NTP_transf_7	Nucleotidyltransferase. This family contains many hypothetical proteins. It also includes four nematode prion-like proteins. This domain has been identified as part of the nucleotidyltransferase superfamily.	GO:0048255|mRNA stabilization;GO:0030501|positive regulation of bone mineralization;GO:0045669|positive regulation of osteoblast differentiation;GO:0030278|regulation of ossification;GO:0009617|response to bacterium;	GO:0005737|cytoplasm;	GO:1990817|RNA adenylyltransferase activity;	K23033	TENT5A_B, FAM46A_B; terminal nucleotidyltransferase 5A/B [EC:2.7.7.-]
ENSMUSG00000032267	77	99	130	90.5513	68	54	118	1.33632	0.418268	0.240001	0.378648	up	no	Usp28	protein_coding	chr9:48896675-48953817:+	ref|NP_780691.2|	5500	0	ubiquitin carboxyl-terminal hydrolase 28 isoform 1 [Mus musculus] >Q5I043.1 RecName: Full=Ubiquitin carboxyl-terminal hydrolase 28; AltName: Full=Deubiquitinating enzyme 28; AltName: Full=Ubiquitin thioesterase 28; AltName: Full=Ubiquitin-specific-processing protease 28 [Mus musculus] >AAH88733.1 Ubiquitin specific peptidase 28 [Mus musculus]	.	.	.	.	Q5I043	2123	0	Ubiquitin carboxyl-terminal hydrolase 28	SPCC188.08c	64.3	3e-09	COG5077	pfam00443	UCH	Ubiquitin carboxyl-terminal hydrolase.	GO:0008283|cell population proliferation;GO:0006974|cellular response to DNA damage stimulus;GO:0034644|cellular response to UV;GO:0000077|DNA damage checkpoint signaling;GO:0006281|DNA repair;GO:0042771|intrinsic apoptotic signaling pathway in response to DNA damage by p53 class mediator;GO:0016579|protein deubiquitination;GO:0007265|Ras protein signal transduction;GO:0031647|regulation of protein stability;GO:0010212|response to ionizing radiation;GO:0006511|ubiquitin-dependent protein catabolic process;	GO:0005829|cytosol;GO:0016604|nuclear body;GO:0005654|nucleoplasm;GO:0005634|nucleus;GO:0032991|protein-containing complex;	GO:0004843|cysteine-type deubiquitinase activity;GO:0004197|cysteine-type endopeptidase activity;	K21122	USP28; ubiquitin carboxyl-terminal hydrolase 28 [EC:3.4.19.12]
ENSMUSG00000032268	0	0	0	0.160562	1	0	0	0.537112	-0.896706	0.826062	NA	down	no	Tmprss5	protein_coding	chr9:48992560-49028887:+	gb|EDL25719.1|	2371	0	transmembrane protease, serine 5 (spinesin), isoform CRA_a, partial [Mus musculus]	.	.	.	.	Q9ER04	889	0	Transmembrane protease serine 5	VC1649	103	5e-22	COG5640	pfam00089	Trypsin	Trypsin.	GO:0006508|proteolysis;	GO:0043025|neuronal cell body;GO:0005886|plasma membrane;	GO:0008233|peptidase activity;GO:0005044|scavenger receptor activity;GO:0004252|serine-type endopeptidase activity;	K09636	TMPRSS5; transmembrane protease serine 5 [EC:3.4.21.-]
ENSMUSG00000032271	16050	18569	12792	9953.92	2076	3051	6711	4.20374	2.07167	1.15e-08	1.21e-07	up	yes	Nnmt	protein_coding	chr9:48503177-48516453:-	ref|NP_001396191.1|	1407	0	nicotinamide N-methyltransferase isoform 1 [Mus musculus] >NP_001396192.1 nicotinamide N-methyltransferase isoform 1 [Mus musculus] >NP_035054.1 nicotinamide N-methyltransferase isoform 1 [Mus musculus] >O55239.1 RecName: Full=Nicotinamide N-methyltransferase [Mus musculus] >AAB94331.1 nicotinamide N-methyltransferase [Mus musculus] >AAB94332.1 nicotinamide N-methyltransferase [Mus musculus] >AAB94333.1 nicotinamide N-methyltransferase [Mus musculus] >AAB94334.1 nicotinamide N-methyltransferase [Mus musculus] >AAC77360.1 nicotinamide N-methyltransferase [Mus musculus]	.	.	.	.	O55239	546	0	Nicotinamide N-methyltransferase	.	.	.	.	pfam01234	NNMT_PNMT_TEMT	NNMT/PNMT/TEMT family.	GO:0031100|animal organ regeneration;GO:0032259|methylation;GO:0006769|nicotinamide metabolic process;GO:0045722|positive regulation of gluconeogenesis;GO:0090312|positive regulation of protein deacetylation;GO:0051569|regulation of histone H3-K4 methylation;GO:0031060|regulation of histone methylation;GO:0010967|regulation of polyamine biosynthetic process;GO:0010243|response to organonitrogen compound;GO:0009410|response to xenobiotic stimulus;	GO:0005829|cytosol;	GO:0008170|N-methyltransferase activity;GO:0008112|nicotinamide N-methyltransferase activity;	K00541	NNMT; nicotinamide N-methyltransferase [EC:2.1.1.1]
ENSMUSG00000032278	0	2	1	0.8254	0	1	1	1.54165	0.62448	0.786207	NA	up	no	Paqr5	protein_coding	chr9:61860763-61934138:-	ref|NP_083024.1|	1754	0	membrane progestin receptor gamma [Mus musculus] >Q9DCU0.1 RecName: Full=Membrane progestin receptor gamma; Short=mPR gamma; AltName: Full=Membrane progesterone P4 receptor gamma; AltName: Full=Membrane progesterone receptor gamma; AltName: Full=Progesterone and adipoQ receptor family member 5; AltName: Full=Progestin and adipoQ receptor family member 5; AltName: Full=Progestin and adipoQ receptor family member V [Mus musculus] >AAR08382.1 progestin and adipoQ receptor family member V [Mus musculus] >EDL26017.1 progestin and adipoQ receptor family member V [Mus musculus] >BAB22133.1 unnamed protein product [Mus musculus] >BAC29072.1 unnamed protein product [Mus musculus] >BAC39443.1 unnamed protein product [Mus musculus]	.	.	.	.	Q9DCU0	680	0	Membrane progestin receptor gamma	SPBC12C2.09c	76.6	6e-14	COG1272	pfam03006	HlyIII	Haemolysin-III related. Members of this family are integral membrane proteins. This family includes a protein with hemolytic activity from Bacillus cereus. It has been proposed that YOL002c encodes a Saccharomyces cerevisiae protein that plays a key role in metabolic pathways that regulate lipid and phosphate metabolism. In eukaryotes, members are seven-transmembrane pass molecules found to encode functional receptors with a broad range of apparent ligand specificities, including progestin and adipoQ receptors, and hence have been named PAQR proteins. The mammalian members include progesterone binding proteins. Unlike the case with GPCR receptor proteins, the evolutionary ancestry of the members of this family can be traced back to the Archaea.	GO:0048477|oogenesis;	GO:0005886|plasma membrane;	GO:0038023|signaling receptor activity;GO:0005496|steroid binding;	.	.
ENSMUSG00000032279	597	758	460	781.115	871	1082	961	0.64949	-0.62262	0.00431631	0.0144262	down	no	Idh3a	protein_coding	chr9:54493618-54511945:+	gb|EDL25820.1|	1955	0	isocitrate dehydrogenase 3 (NAD+) alpha, isoform CRA_c, partial [Mus musculus]	ref|XM_014099098.1|	53	9.17e-17	Trichoderma virens Gv29-8 hypothetical protein partial mRNA	Q9D6R2	756	0	Isocitrate dehydrogenase [NAD] subunit alpha, mitochondrial	SPBC902.05c	415	9e-136	COG0473	pfam00180	Iso_dh	Isocitrate/isopropylmalate dehydrogenase.	GO:0006103|2-oxoglutarate metabolic process;GO:0006102|isocitrate metabolic process;GO:0006734|NADH metabolic process;GO:0006099|tricarboxylic acid cycle;	GO:0005962|mitochondrial isocitrate dehydrogenase complex (NAD+);GO:0005739|mitochondrion;GO:0043209|myelin sheath;	GO:0004449|isocitrate dehydrogenase (NAD+) activity;GO:0000287|magnesium ion binding;GO:0051287|NAD binding;	K00030	IDH3; isocitrate dehydrogenase (NAD+) [EC:1.1.1.41]
ENSMUSG00000032280	653	267	328	325.206	185	197	305	1.92346	0.943702	0.009587	0.0285322	up	no	Tle3	protein_coding	chr9:61279648-61325779:+	gb|KAG2470880.1|	1819	0	TLE3B protein, partial [Polypterus senegalus]	.	.	.	.	Q04726	694	0	Transducin-like enhancer protein 3	.	.	.	.	pfam00400	WD40	WD domain, G-beta repeat.	GO:0009887|animal organ morphogenesis;GO:0090090|negative regulation of canonical Wnt signaling pathway;GO:0120163|negative regulation of cold-induced thermogenesis;GO:0007165|signal transduction;GO:0016055|Wnt signaling pathway;	GO:1990907|beta-catenin-TCF complex;GO:0005654|nucleoplasm;GO:0005634|nucleus;GO:0005667|transcription regulator complex;	GO:0003714|transcription corepressor activity;	.	.
ENSMUSG00000032281	1	1	1	1.96689	0	3	6	0.349255	-1.51765	0.359506	0.507907	down	no	Acsbg1	protein_coding	chr9:54512161-54569154:-	dbj|BAC97989.1|	3905	0	mKIAA0631 protein, partial [Mus musculus]	.	.	.	.	Q99PU5	1504	0	Long-chain-fatty-acid--CoA ligase ACSBG1	AF0200	245	5e-69	COG1022	pfam00501	AMP-binding	AMP-binding enzyme.	GO:0042759|long-chain fatty acid biosynthetic process;GO:0001676|long-chain fatty acid metabolic process;GO:0001552|ovarian follicle atresia;GO:0051384|response to glucocorticoid;GO:0000038|very long-chain fatty acid metabolic process;	GO:0005737|cytoplasm;GO:0031410|cytoplasmic vesicle;GO:0005783|endoplasmic reticulum;GO:0005886|plasma membrane;	GO:0005524|ATP binding;GO:0016405|CoA-ligase activity;GO:0004467|long-chain fatty acid-CoA ligase activity;GO:0031957|very long-chain fatty acid-CoA ligase activity;	K15013	ACSBG; long-chain-fatty-acid--CoA ligase ACSBG [EC:6.2.1.3]
ENSMUSG00000032285	55	46	44	53.4512	73	65	39	0.857082	-0.222495	0.533463	0.671805	down	no	Dnaja4	protein_coding	chr9:54606157-54623599:+	gb|AQS27598.1|	1884	0	hypothetical protein [Mus musculus]	ref|XM_040889529.1|	50	4.98e-15	Linderina pennispora DnaJ-domain-containing protein (DL89DRAFT_278789), partial mRNA	Q9JMC3	719	0	DnaJ homolog subfamily A member 4	YNL064c	301	5e-91	COG0484	pfam01556	DnaJ_C	DnaJ C terminal domain. This family consists of the C terminal region of the DnaJ protein. It is always found associated with pfam00226 and pfam00684. DnaJ is a chaperone associated with the Hsp70 heat-shock system involved in protein folding and renaturation after stress. The two C-terminal domains CTDI and CTDII, both incorporated in this family are necessary for maintaining the J-domains in their specific relative positions. Structural analysis of Structure 1nlt shows that PF00684 is nested within this DnaJ C-terminal region.	GO:0010596|negative regulation of endothelial cell migration;GO:0090084|negative regulation of inclusion body assembly;GO:0010628|positive regulation of gene expression;GO:0042026|protein refolding;GO:0009408|response to heat;	GO:0005737|cytoplasm;GO:0005829|cytosol;GO:0016020|membrane;	GO:0005524|ATP binding;GO:0051087|chaperone binding;GO:0030544|Hsp70 protein binding;GO:0046872|metal ion binding;GO:0051082|unfolded protein binding;	K09505	DNAJA4; DnaJ homolog subfamily A member 4
ENSMUSG00000032288	694	780	664	664.725	612	657	591	1.20057	0.263717	0.0794958	0.161473	up	no	Imp3	protein_coding	chr9:56844759-56845682:+	ref|NP_598737.1|	777	4.58e-102	U3 small nucleolar ribonucleoprotein protein IMP3 [Mus musculus] >Q921Y2.1 RecName: Full=U3 small nucleolar ribonucleoprotein protein IMP3; Short=U3 snoRNP protein IMP3 [Mus musculus] >AAH09145.1 IMP3, U3 small nucleolar ribonucleoprotein, homolog (yeast) [Mus musculus] >EDL25879.1 IMP3, U3 small nucleolar ribonucleoprotein, homolog (yeast) [Mus musculus]	ref|XM_049319991.1|	47	6.96e-14	Wardomyces moseri uncharacterized protein (JN550_008069), partial mRNA	Q921Y2	303	6e-102	U3 small nucleolar ribonucleoprotein protein IMP3	YHR148w	162	2e-47	COG0522	pfam01479	S4	S4 domain. The S4 domain is a small domain consisting of 60-65 amino acid residues that was detected in the bacterial ribosomal protein S4, eukaryotic ribosomal S9, two families of pseudouridine synthases, a novel family of predicted RNA methylases, a yeast protein containing a pseudouridine synthetase and a deaminase domain, bacterial tyrosyl-tRNA synthetases, and a number of uncharacterized, small proteins that may be involved in translation regulation. The S4 domain probably mediates binding to RNA.	GO:0006364|rRNA processing;	GO:0034457|Mpp10 complex;GO:0005730|nucleolus;GO:0005654|nucleoplasm;GO:0005634|nucleus;GO:0030684|preribosome;GO:0032040|small-subunit processome;	GO:0019843|rRNA binding;GO:0030515|snoRNA binding;	K14560	IMP3; U3 small nucleolar ribonucleoprotein protein IMP3
ENSMUSG00000032289	7	6	7	10.5832	12	21	11	0.473743	-1.07782	0.105284	0.201803	down	no	Thsd4	protein_coding	chr9:59874214-60429329:-	ref|NP_001035516.2|	4934	0	thrombospondin type-1 domain-containing protein 4 isoform a precursor [Mus musculus] >XP_006510969.1 thrombospondin type-1 domain-containing protein 4 isoform X1 [Mus musculus] >XP_006510970.1 thrombospondin type-1 domain-containing protein 4 isoform X1 [Mus musculus] >XP_036010652.1 thrombospondin type-1 domain-containing protein 4 isoform X1 [Mus musculus] >Q3UTY6.2 RecName: Full=Thrombospondin type-1 domain-containing protein 4; AltName: Full=A disintegrin and metalloproteinase with thrombospondin motifs-like protein 6; Short=ADAMTS-like protein 6; Short=ADAMTSL-6; AltName: Full=ADAMTS-like protein 4; Short=ADAMTSL-4; Flags: Precursor [Mus musculus]	.	.	.	.	Q3UTY6	1905	0	Thrombospondin type-1 domain-containing protein 4	.	.	.	.	pfam05986	ADAM_spacer1	ADAM-TS Spacer 1. This family represents the Spacer-1 region from the ADAM-TS family of metalloproteinases.	GO:0048251|elastic fiber assembly;	GO:0031012|extracellular matrix;GO:0005576|extracellular region;GO:0001527|microfibril;	GO:0016787|hydrolase activity;	.	.
ENSMUSG00000032290	347	385	392	413.801	543	498	332	0.854236	-0.227294	0.31594	0.463755	down	no	Ptpn9	protein_coding	chr9:56902207-56970091:+	ref|NP_062625.2|	3216	0	tyrosine-protein phosphatase non-receptor type 9 [Mus musculus] >O35239.2 RecName: Full=Tyrosine-protein phosphatase non-receptor type 9; AltName: Full=Protein-tyrosine phosphatase MEG2; Short=PTPase MEG2 [Mus musculus] >AAH53017.1 Protein tyrosine phosphatase, non-receptor type 9 [Mus musculus] >AAY21057.1 protein tyrosine phosphatase, non-receptor type 9 [Mus musculus] >EDL25881.1 protein tyrosine phosphatase, non-receptor type 9 [Mus musculus]	.	.	.	.	O35239	1243	0	Tyrosine-protein phosphatase non-receptor type 9	SPAC11E3.09	132	5e-32	COG5599	pfam00102	Y_phosphatase	Protein-tyrosine phosphatase.	GO:0010977|negative regulation of neuron projection development;GO:0035335|peptidyl-tyrosine dephosphorylation;GO:1903078|positive regulation of protein localization to plasma membrane;GO:0006470|protein dephosphorylation;	GO:0005737|cytoplasm;GO:0044306|neuron projection terminus;	GO:0004725|protein tyrosine phosphatase activity;	K18038	PTPN9, MEG2; tyrosine-protein phosphatase non-receptor type 9 [EC:3.1.3.48]
ENSMUSG00000032293	1317	2357	2176	1506.91	1119	1084	996	1.90193	0.927467	2.91e-05	0.000171382	up	no	Ireb2	protein_coding	chr9:54771073-54819814:+	gb|EDL25830.1|	5095	0	iron responsive element binding protein 2, isoform CRA_a, partial [Mus musculus]	.	.	.	.	Q811J3	1955	0	Iron-responsive element-binding protein 2	DR1720	748	0	COG1048	pfam00330	Aconitase	Aconitase family (aconitate hydratase).	GO:0006879|cellular iron ion homeostasis;GO:0071364|cellular response to epidermal growth factor stimulus;GO:0071283|cellular response to iron(III) ion;GO:0071287|cellular response to manganese ion;GO:0072705|cellular response to mercaptoethanol;GO:0090650|cellular response to oxygen-glucose deprivation;GO:0006101|citrate metabolic process;GO:0034101|erythrocyte homeostasis;GO:0051649|establishment of localization in cell;GO:0050892|intestinal absorption;GO:0055072|iron ion homeostasis;GO:0017148|negative regulation of translation;GO:0030316|osteoclast differentiation;GO:0009791|post-embryonic development;GO:0006782|protoporphyrinogen IX biosynthetic process;GO:0010468|regulation of gene expression;GO:0006417|regulation of translation;GO:0010041|response to iron(III) ion;GO:0006099|tricarboxylic acid cycle;	GO:0030424|axon;GO:0005737|cytoplasm;GO:0005829|cytosol;GO:0005783|endoplasmic reticulum;GO:0005794|Golgi apparatus;GO:0005739|mitochondrion;GO:0043025|neuronal cell body;	GO:0051539|4 iron, 4 sulfur cluster binding;GO:0003994|aconitate hydratase activity;GO:0030350|iron-responsive element binding;GO:0046872|metal ion binding;GO:0001069|regulatory region RNA binding;GO:0003723|RNA binding;GO:0030371|translation repressor activity;	K22416	IREB2; iron-responsive element-binding protein 2
ENSMUSG00000032294	640	863	675	508.93	176	169	525	2.62939	1.39473	0.000369888	0.00167738	up	yes	Pkm	protein_coding	chr9:59563651-59586658:+	ref|NP_001365797.1|	2829	0	pyruvate kinase PKM isoform M2 [Mus musculus] >NP_001365798.1 pyruvate kinase PKM isoform M2 [Mus musculus] >NP_001365799.1 pyruvate kinase PKM isoform M2 [Mus musculus] >NP_035229.2 pyruvate kinase PKM isoform M2 [Mus musculus] >XP_006510918.1 pyruvate kinase PKM isoform X4 [Mus musculus] >XP_021026874.1 pyruvate kinase PKM isoform X1 [Mus caroli] >XP_021063264.1 pyruvate kinase PKM isoform X1 [Mus pahari] >XP_029337481.1 pyruvate kinase PKM isoform X1 [Mus caroli] >XP_029398706.1 pyruvate kinase PKM isoform X1 [Mus pahari] >P52480.4 RecName: Full=Pyruvate kinase PKM; AltName: Full=Pyruvate kinase muscle isozyme; AltName: Full=Threonine-protein kinase PKM2; AltName: Full=Tyrosine-protein kinase PKM2 [Mus musculus] >AAI30148.1 LOC100037030 protein [Xenopus laevis] >AAH16619.1 Pyruvate kinase, muscle [Mus musculus] >AAH94663.1 Pyruvate kinase, muscle [Mus musculus] >EDL25978.1 mCG22639 [Mus musculus] >BAE22519.1 unnamed protein product [Mus musculus]	.	.	.	.	P52480	1094	0	Pyruvate kinase PKM	SPAC4H3.10c	517	6e-174	COG0469	pfam00224	PK	Pyruvate kinase, barrel domain. This domain of the is actually a small beta-barrel domain nested within a larger TIM barrel. The active site is found in a cleft between the two domains.	GO:0031100|animal organ regeneration;GO:0006754|ATP biosynthetic process;GO:0061621|canonical glycolysis;GO:0032869|cellular response to insulin stimulus;GO:0006006|glucose metabolic process;GO:0006096|glycolytic process;GO:0001889|liver development;GO:2000767|positive regulation of cytoplasmic translation;GO:1903672|positive regulation of sprouting angiogenesis;GO:0045944|positive regulation of transcription by RNA polymerase II;GO:0012501|programmed cell death;GO:0051289|protein homotetramerization;GO:0051262|protein tetramerization;GO:0042866|pyruvate biosynthetic process;GO:0006090|pyruvate metabolic process;GO:0043403|skeletal muscle tissue regeneration;	GO:0005929|cilium;GO:0062023|collagen-containing extracellular matrix;GO:0005737|cytoplasm;GO:0005829|cytosol;GO:0005739|mitochondrion;GO:0043209|myelin sheath;GO:0005634|nucleus;GO:1902912|pyruvate kinase complex;GO:0005791|rough endoplasmic reticulum;	GO:0043531|ADP binding;GO:0005524|ATP binding;GO:0035402|histone H3T11 kinase activity;GO:0042802|identical protein binding;GO:0000287|magnesium ion binding;GO:0003729|mRNA binding;GO:0030955|potassium ion binding;GO:0046983|protein dimerization activity;GO:0042803|protein homodimerization activity;GO:0004713|protein tyrosine kinase activity;GO:0004743|pyruvate kinase activity;GO:0070324|thyroid hormone binding;GO:0003713|transcription coactivator activity;	K00873	PK, pyk; pyruvate kinase [EC:2.7.1.40]
ENSMUSG00000032295	574	655	687	693.957	767	705	805	0.879999	-0.184426	0.195826	0.324994	down	no	Man2c1	protein_coding	chr9:57037974-57050006:+	gb|AQS27599.1|	5215	0	hypothetical protein [Mus musculus]	ref|XM_028634722.1|	55	1.05e-17	Verticillium nonalfalfae Alpha-mannosidase 2C1 (MAN2C1), partial mRNA	Q91W89	1961	0	Alpha-mannosidase 2C1	SPAC513.05	600	0	COG0383	pfam07748	Glyco_hydro_38C	Glycosyl hydrolases family 38 C-terminal domain. Glycosyl hydrolases are key enzymes of carbohydrate metabolism.	GO:0006013|mannose metabolic process;GO:0009313|oligosaccharide catabolic process;	GO:0005829|cytosol;GO:0005654|nucleoplasm;	GO:0004559|alpha-mannosidase activity;GO:0030246|carbohydrate binding;GO:0046872|metal ion binding;	K01191	MAN2C1; alpha-mannosidase [EC:3.2.1.24]
ENSMUSG00000032298	91	115	99	110.109	150	119	91	0.884409	-0.177214	0.513056	0.653392	down	no	Neil1	protein_coding	chr9:57050084-57055589:-	ref|NP_082623.1|	2041	0	endonuclease 8-like 1 isoform 1 [Mus musculus] >XP_006511548.1 endonuclease 8-like 1 isoform X1 [Mus musculus] >XP_006511549.1 endonuclease 8-like 1 isoform X1 [Mus musculus] >Q8K4Q6.3 RecName: Full=Endonuclease 8-like 1; AltName: Full=DNA glycosylase/AP lyase Neil1; AltName: Full=DNA-(apurinic or apyrimidinic site) lyase Neil1; AltName: Full=Endonuclease VIII-like 1; AltName: Full=Nei homolog 1; Short=NEH1; AltName: Full=Nei-like protein 1 [Mus musculus] >EDL25888.1 nei endonuclease VIII-like 1 (E. coli), isoform CRA_a [Mus musculus] >BAC06477.1 endonuclease VIII [Mus musculus]	.	.	.	.	Q8K4Q6	790	0	Endonuclease 8-like 1	Cgl2021	54.3	3e-07	COG0266	pfam09292	Neil1-DNA_bind	Endonuclease VIII-like 1, DNA bind. Members of this family are predominantly found in Endonuclease VIII-like 1 and adopt a glucocorticoid receptor-like fold. They allow for DNA binding.	GO:0006284|base-excision repair;GO:0006281|DNA repair;GO:0032074|negative regulation of nuclease activity;GO:0006979|response to oxidative stress;	GO:0005694|chromosome;GO:0005737|cytoplasm;GO:0005815|microtubule organizing center;GO:0005654|nucleoplasm;GO:0005634|nucleus;	GO:0140078|class I DNA-(apurinic or apyrimidinic site) endonuclease activity;GO:0003684|damaged DNA binding;GO:0019104|DNA N-glycosylase activity;GO:0003906|DNA-(apurinic or apyrimidinic site) endonuclease activity;GO:0016798|hydrolase activity, acting on glycosyl bonds;GO:0016829|lyase activity;GO:0008022|protein C-terminus binding;GO:0008270|zinc ion binding;	K10567	NEIL1; endonuclease VIII-like 1 [EC:3.2.2.- 4.2.99.18]
ENSMUSG00000032299	475	461	497	407.613	335	321	357	1.48115	0.566721	0.000177038	0.000868171	up	no	Commd4	protein_coding	chr9:57062319-57065615:-	gb|EDL25891.1|	1070	5.09e-141	COMM domain containing 4, isoform CRA_b, partial [Mus musculus]	.	.	.	.	Q9CQ02	369	7e-123	COMM domain-containing protein 4	.	.	.	.	pfam07258	COMM_domain	COMM domain. The leucine-rich, 70-85 amino acid long COMM domain is predicted to form a beta-sheet and an extreme C-terminal alpha- helix. The COMM domain containing proteins are about 200 residues in length and passed the C-terminal COMM domain.	.	GO:0005737|cytoplasm;GO:0005829|cytosol;GO:0043231|intracellular membrane-bounded organelle;GO:0005634|nucleus;GO:0005886|plasma membrane;	.	K22560	COMMD4; COMM domain containing 4
ENSMUSG00000032300	279	626	553	323.582	134	143	204	3.15373	1.65706	9.19e-08	8.5e-07	up	yes	1700017B05Rik	protein_coding	chr9:57160400-57169895:-	ref|NP_083096.1|	4383	0	uncharacterized protein C15orf39 homolog [Mus musculus] >XP_006511579.1 uncharacterized protein C15orf39 homolog isoform X1 [Mus musculus] >Q3TEI4.2 RecName: Full=Uncharacterized protein C15orf39 homolog [Mus musculus] >AAI18528.1 RIKEN cDNA 1700017B05 gene [Mus musculus] >BAE38490.1 unnamed protein product [Mus musculus]	.	.	.	.	Q3TEI4	1692	0	Uncharacterized protein C15orf39 homolog	.	.	.	.	pfam15449	Retinal	Retinal protein. This family of proteins is found in the photoreceptor cells of the retina. Mutations of the gene encoding this protein have been associated with retinal disorders such as retinitis pigmentosa and late-onset progressive retinal atrophy. The function of this family of proteins is unknown, but it is likely to be important in the development and function of the retina.	.	GO:0005829|cytosol;	.	.	.
ENSMUSG00000032301	1866	2076	2022	1986.81	2003	2075	1929	1.03713	0.0525905	0.67033	0.778943	up	no	Psma4	protein_coding	chr9:54858074-54865314:+	ref|XP_019606800.1|	1180	6.11e-161	PREDICTED: proteasome subunit alpha type-4 [Rhinolophus sinicus] >XP_032956078.1 proteasome subunit alpha type-4 [Rhinolophus ferrumequinum] >KAF6273343.1 proteasome 20S subunit alpha 4 [Rhinolophus ferrumequinum]	.	.	.	.	Q9R1P0	459	1e-160	Proteasome subunit alpha type-4	YGR135w	248	9e-79	COG0638	pfam00227	Proteasome	Proteasome subunit. The proteasome is a multisubunit structure that degrades proteins. Protein degradation is an essential component of regulation because proteins can become misfolded, damaged, or unnecessary. Proteasomes and their homologs vary greatly in complexity: from HslV (heat shock locus v), which is encoded by 1 gene in bacteria, to the eukaryotic 20S proteasome, which is encoded by more than 14 genes. Recently evidence of two novel groups of bacterial proteasomes was proposed. The first is Anbu, which is sparsely distributed among cyanobacteria and proteobacteria. The second is call beta-proteobacteria proteasome homolog (BPH).	GO:0010498|proteasomal protein catabolic process;GO:0006511|ubiquitin-dependent protein catabolic process;	GO:0005737|cytoplasm;GO:0005829|cytosol;GO:0043231|intracellular membrane-bounded organelle;GO:0005654|nucleoplasm;GO:0005634|nucleus;GO:0000932|P-body;GO:0000502|proteasome complex;GO:0005839|proteasome core complex;GO:0019773|proteasome core complex, alpha-subunit complex;	.	K02728	PSMA4; 20S proteasome subunit alpha 3 [EC:3.4.25.1]
ENSMUSG00000032305	146	181	160	179.998	238	167	197	0.846358	-0.240661	0.262643	0.404784	down	no	Fam219b	protein_coding	chr9:57444811-57450467:+	ref|NP_001159836.1|	752	1.72e-90	protein FAM219B isoform 1 [Mus musculus] >Q14DQ1.1 RecName: Full=Protein FAM219B [Mus musculus] >AAI11884.1 2310046O06Rik protein [Mus musculus] >AAI12404.1 2310046O06Rik protein [Mus musculus]	.	.	.	.	.	.	.	.	.	.	.	.	pfam15260	FAM219A	Protein family FAM219A. This protein family, FAM219A is a domain of unknown function. This protein family has been found in eukaryotes. Proteins in this family are typically between 144 and 191 amino acids in length. There are two conserved sequence motifs: QLL and LDE.	.	.	.	.	.
ENSMUSG00000032306	283	267	290	254.013	252	181	255	1.28104	0.35732	0.0741569	0.152544	up	no	Mpi	protein_coding	chr9:57451539-57460046:-	ref|NP_080113.1|	2231	0	mannose-6-phosphate isomerase [Mus musculus] >Q924M7.1 RecName: Full=Mannose-6-phosphate isomerase; AltName: Full=Phosphohexomutase; AltName: Full=Phosphomannose isomerase; Short=PMI [Mus musculus] >AAH51163.1 Mannose phosphate isomerase [Mus musculus] >AAK69388.1 phosphomannose isomerase [Mus musculus] >EDL25909.1 mCG4013 [Mus musculus] >BAE21353.1 unnamed protein product [Mus musculus]	ref|XM_020260695.1|	35	6.39e-07	Talaromyces atroroseus hypothetical protein (UA08_00844), partial mRNA	Q924M7	863	0	Mannose-6-phosphate isomerase	YER003c	286	1e-88	COG1482	pfam01238	PMI_typeI	Phosphomannose isomerase type I. This is a family of Phosphomannose isomerase type I enzymes (EC 5.3.1.8).	GO:0009298|GDP-mannose biosynthetic process;GO:0061619|glycolytic process from mannose through fructose-6-phosphate;GO:0061611|mannose to fructose-6-phosphate metabolic process;	GO:0005829|cytosol;	GO:0004476|mannose-6-phosphate isomerase activity;GO:0008270|zinc ion binding;	K01809	manA, MPI; mannose-6-phosphate isomerase [EC:5.3.1.8]
ENSMUSG00000032307	384	470	493	452.877	494	491	398	1.01595	0.0228231	0.901125	0.940346	up	no	Ube2q2	protein_coding	chr9:55056138-55114813:+	gb|EDL25841.1|	1871	0	ubiquitin-conjugating enzyme E2Q (putative) 2, isoform CRA_a, partial [Mus musculus]	.	.	.	.	Q8K2Z8	695	0	Ubiquitin-conjugating enzyme E2 Q2	.	.	.	.	pfam00179	UQ_con	Ubiquitin-conjugating enzyme. Proteins destined for proteasome-mediated degradation may be ubiquitinated. Ubiquitination follows conjugation of ubiquitin to a conserved cysteine residue of UBC homologs. TSG101 is one of several UBC homologs that lacks this active site cysteine.	GO:0070936|protein K48-linked ubiquitination;GO:0000209|protein polyubiquitination;	GO:0005737|cytoplasm;GO:0005634|nucleus;	GO:0005524|ATP binding;GO:0061631|ubiquitin conjugating enzyme activity;GO:0004842|ubiquitin-protein transferase activity;	K10582	UBE2Q; ubiquitin-conjugating enzyme E2 Q [EC:2.3.2.23]
ENSMUSG00000032308	229	267	277	215.503	165	188	167	1.55167	0.633821	0.000817146	0.00336258	up	no	Ulk3	protein_coding	chr9:57496735-57503516:+	ref|NP_082171.1|	2328	0	serine/threonine-protein kinase ULK3 [Mus musculus] >Q3U3Q1.1 RecName: Full=Serine/threonine-protein kinase ULK3; AltName: Full=Unc-51-like kinase 3 [Mus musculus] >AAI51154.1 Unc-51-like kinase 3 (C. elegans) [Mus musculus] >EDL25913.1 mCG4015, isoform CRA_c [Mus musculus] >BAE32734.1 unnamed protein product [Mus musculus]	.	.	.	.	Q3U3Q1	901	0	Serine/threonine-protein kinase ULK3	.	.	.	.	pfam00069	Pkinase	Protein kinase domain.	GO:1905037|autophagosome organization;GO:0072537|fibroblast activation;GO:0045879|negative regulation of smoothened signaling pathway;GO:0018105|peptidyl-serine phosphorylation;GO:0045880|positive regulation of smoothened signaling pathway;GO:0046777|protein autophosphorylation;GO:0007224|smoothened signaling pathway;	GO:0005776|autophagosome;GO:0005737|cytoplasm;GO:0000407|phagophore assembly site;	GO:0005524|ATP binding;GO:0106310|protein serine kinase activity;GO:0004674|protein serine/threonine kinase activity;	K21358	ULK3; serine/threonine-protein kinase ULK3 [EC:2.7.11.1]
ENSMUSG00000032309	617	826	794	785.185	790	909	803	0.931736	-0.102006	0.550139	0.684975	down	no	Fbxo22	protein_coding	chr9:55116209-55131717:+	ref|NP_082325.2|	2090	0	F-box only protein 22 [Mus musculus] >Q78JE5.2 RecName: Full=F-box only protein 22 [Mus musculus] >EDL25846.1 F-box only protein 22, isoform CRA_c [Mus musculus]	.	.	.	.	Q78JE5	809	0	F-box only protein 22	sll0524	54.7	6e-07	COG4398	pfam10442	FIST_C	FIST C domain. The FIST C domain is a novel sensory domain, which is present in signal transduction proteins from Bacteria, Archaea and Eukarya. Chromosomal proximity of FIST-encoding genes to those coding for proteins involved in amino acid metabolism and transport suggest that FIST domains bind small ligands, such as amino acids.	GO:0009267|cellular response to starvation;GO:0006913|nucleocytoplasmic transport;GO:0032436|positive regulation of proteasomal ubiquitin-dependent protein catabolic process;GO:2000060|positive regulation of ubiquitin-dependent protein catabolic process;GO:0043161|proteasome-mediated ubiquitin-dependent protein catabolic process;GO:0000209|protein polyubiquitination;GO:0010830|regulation of myotube differentiation;GO:0048742|regulation of skeletal muscle fiber development;GO:0006511|ubiquitin-dependent protein catabolic process;	GO:0005737|cytoplasm;GO:0005634|nucleus;GO:0030018|Z disc;	.	K10302	FBXO22; F-box protein 22
ENSMUSG00000032310	338	339	419	1466.89	2475	2141	3300	0.145207	-2.78382	6.98e-43	8.58e-41	down	yes	Cyp1a2	protein_coding	chr9:57584220-57590986:-	ref|NP_034123.1|	2756	0	cytochrome P450 1A2 [Mus musculus] >P00186.1 RecName: Full=Cytochrome P450 1A2; AltName: Full=CYPIA2; AltName: Full=Cholesterol 25-hydroxylase; AltName: Full=Cytochrome P450-P2; AltName: Full=Cytochrome P450-P3; AltName: Full=Hydroperoxy icosatetraenoate dehydratase [Mus musculus] >AAA37508.1 cytochrome P3-450 [Mus musculus] >AAH18298.1 Cytochrome P450, family 1, subfamily a, polypeptide 2 [Mus musculus] >AAH54827.1 Cytochrome P450, family 1, subfamily a, polypeptide 2 [Mus musculus] >ACJ12937.1 cytochrome P450 family 1 subfamily a polypeptide 2 [Mus musculus] >EDL25920.1 mCG4004 [Mus musculus]	.	.	.	.	P00186	1066	0	Cytochrome P450 1A2	BH0579	99.4	3e-21	COG2124	pfam00067	p450	Cytochrome P450. Cytochrome P450s are haem-thiolate proteins involved in the oxidative degradation of various compounds. They are particularly well known for their role in the degradation of environmental toxins and mutagens. They can be divided into 4 classes, according to the method by which electrons from NAD(P)H are delivered to the catalytic site. Sequence conservation is relatively low within the family - there are only 3 absolutely conserved residues - but their general topography and structural fold are highly conserved. The conserved core is composed of a coil termed the 'meander', a four-helix bundle, helices J and K, and two sets of beta-sheets. These constitute the haem-binding loop (with an absolutely conserved cysteine that serves as the 5th ligand for the haem iron), the proton-transfer groove and the absolutely conserved EXXR motif in helix K. While prokaryotic P450s are soluble proteins, most eukaryotic P450s are associated with microsomal membranes. their general enzymatic function is to catalyze regiospecific and stereospecific oxidation of non-activated hydrocarbons at physiological temperatures.	GO:0009820|alkaloid metabolic process;GO:0019369|arachidonic acid metabolic process;GO:0006725|cellular aromatic compound metabolic process;GO:0045333|cellular respiration;GO:0071276|cellular response to cadmium ion;GO:0008203|cholesterol metabolic process;GO:0018894|dibenzo-p-dioxin metabolic process;GO:0008210|estrogen metabolic process;GO:0046483|heterocycle metabolic process;GO:0050665|hydrogen peroxide biosynthetic process;GO:0030324|lung development;GO:0032787|monocarboxylic acid metabolic process;GO:0016098|monoterpenoid metabolic process;GO:0070989|oxidative demethylation;GO:0006778|porphyrin-containing compound metabolic process;GO:0009791|post-embryonic development;GO:0010468|regulation of gene expression;GO:0042572|retinol metabolic process;GO:0006706|steroid catabolic process;GO:0009403|toxin biosynthetic process;GO:0009404|toxin metabolic process;GO:0042178|xenobiotic catabolic process;GO:0006805|xenobiotic metabolic process;	GO:0005789|endoplasmic reticulum membrane;GO:0043231|intracellular membrane-bounded organelle;	GO:0070330|aromatase activity;GO:0034875|caffeine oxidase activity;GO:0032451|demethylase activity;GO:0019899|enzyme binding;GO:0101020|estrogen 16-alpha-hydroxylase activity;GO:0101021|estrogen 2-hydroxylase activity;GO:0020037|heme binding;GO:0106256|hydroperoxy icosatetraenoate dehydratase activity;GO:0005506|iron ion binding;GO:0004497|monooxygenase activity;GO:0016491|oxidoreductase activity;GO:0016712|oxidoreductase activity, acting on paired donors, with incorporation or reduction of molecular oxygen, reduced flavin or flavoprotein as one donor, and incorporation of one atom of oxygen;	K07409	CYP1A2; cytochrome P450 family 1 subfamily A2 [EC:1.14.14.1]
ENSMUSG00000032311	1601	4257	3704	1683.33	99	116	244	21.6915	4.43906	3.11e-30	2.01e-28	up	yes	Nrg4	protein_coding	chr9:55127506-55234128:-	gb|ERE75080.1|	181	3.98e-25	L-lactate dehydrogenase A chain [Cricetulus griseus]	.	.	.	.	Q9WTX4	71.2	5e-26	Pro-neuregulin-4, membrane-bound isoform	.	.	.	.	pfam09462	Mus7	Mus7/MMS22 family. This family includes a conserved region from the Mus7 protein. Mus7 is involved in the repair of replication-associated DNA damage in the fission yeast Schizosaccharomyces pombe. Mus7 functions in the same pathway as Mus81, a subunit of the Mus81-Eme1 structure-specific endonuclease, which has been implicated in the repair of the replication-associated DNA damage. The MMS22 proteins are involved in repairing double-stranded DNA breaks created by the cleavage reaction of topoisomerase II.	GO:0048513|animal organ development;GO:0038138|ERBB4-ERBB4 signaling pathway;GO:0035556|intracellular signal transduction;GO:0007399|nervous system development;	GO:0005615|extracellular space;GO:0005886|plasma membrane;	GO:0008083|growth factor activity;GO:0048018|receptor ligand activity;GO:0005102|signaling receptor binding;	K05458	NRG4; neuregulin 4
ENSMUSG00000032312	913	711	787	893.218	909	940	1129	0.849881	-0.234667	0.195817	0.324994	down	no	Csk	protein_coding	chr9:57533929-57560914:-	gb|EDL25918.1|	2456	0	c-src tyrosine kinase, isoform CRA_a, partial [Mus musculus]	.	.	.	.	P41241	932	0	Tyrosine-protein kinase CSK	YAR019c	105	2e-22	COG0515	pfam07714	Pkinase_Tyr	Protein tyrosine kinase.	GO:0002250|adaptive immune response;GO:0034332|adherens junction organization;GO:0007420|brain development;GO:0071375|cellular response to peptide hormone stimulus;GO:0035556|intracellular signal transduction;GO:0045779|negative regulation of bone resorption;GO:0008285|negative regulation of cell population proliferation;GO:0070373|negative regulation of ERK1 and ERK2 cascade;GO:0042997|negative regulation of Golgi to plasma membrane protein transport;GO:0032715|negative regulation of interleukin-6 production;GO:0033673|negative regulation of kinase activity;GO:0010989|negative regulation of low-density lipoprotein particle clearance;GO:0050765|negative regulation of phagocytosis;GO:0048709|oligodendrocyte differentiation;GO:0043406|positive regulation of MAP kinase activity;GO:0046777|protein autophosphorylation;GO:0006468|protein phosphorylation;GO:0060368|regulation of Fc receptor mediated stimulatory signaling pathway;GO:0050863|regulation of T cell activation;	GO:0005911|cell-cell junction;GO:0005737|cytoplasm;GO:0045121|membrane raft;GO:0005886|plasma membrane;	GO:0005524|ATP binding;GO:0042802|identical protein binding;GO:0046872|metal ion binding;GO:0004715|non-membrane spanning protein tyrosine kinase activity;GO:0070064|proline-rich region binding;GO:0034236|protein kinase A catalytic subunit binding;GO:0019903|protein phosphatase binding;GO:0004713|protein tyrosine kinase activity;GO:1990782|protein tyrosine kinase binding;GO:0016740|transferase activity;	K05728	CSK; c-src tyrosine kinase [EC:2.7.10.2]
ENSMUSG00000032313	8	8	3	14.5001	14	12	44	0.28619	-1.80495	0.0160874	0.0443299	down	yes	Tmem266	protein_coding	chr9:55234197-55345629:+	ref|NP_766511.1|	1317	5.63e-164	transmembrane protein 266 isoform 1 [Mus musculus] >Q8BZB3.3 RecName: Full=Transmembrane protein 266 [Mus musculus] >EDL25850.1 expressed sequence AI118078 [Mus musculus] >BAC29283.1 unnamed protein product [Mus musculus]	.	.	.	.	Q8BZB3	511	6e-164	Transmembrane protein 266	.	.	.	.	pfam00520	Ion_trans	Ion transport protein. This family contains sodium, potassium and calcium ion channels. This family is 6 transmembrane helices in which the last two helices flank a loop which determines ion selectivity. In some sub-families (e.g. Na channels) the domain is repeated four times, whereas in others (e.g. K channels) the protein forms as a tetramer in the membrane.	GO:0006811|ion transport;GO:0055085|transmembrane transport;	GO:0005829|cytosol;GO:0030425|dendrite;GO:0043204|perikaryon;GO:0005886|plasma membrane;	GO:0042803|protein homodimerization activity;	.	.
ENSMUSG00000032314	2939	2592	2508	4653.89	7168	7275	5786	0.415851	-1.26586	9.54e-14	1.89e-12	down	yes	Etfa	protein_coding	chr9:55361792-55419527:-	ref|NP_663590.3|	1421	0	electron transfer flavoprotein subunit alpha, mitochondrial [Mus musculus] >Q99LC5.2 RecName: Full=Electron transfer flavoprotein subunit alpha, mitochondrial; Short=Alpha-ETF; Flags: Precursor [Mus musculus] >AAH96645.1 Electron transferring flavoprotein, alpha polypeptide [Mus musculus] >EDL25851.1 electron transferring flavoprotein, alpha polypeptide [Mus musculus] >BAE39635.1 unnamed protein product [Mus musculus]	.	.	.	.	Q99LC5	551	0	Electron transfer flavoprotein subunit alpha, mitochondrial	PA2951	286	6e-92	COG2025	pfam00766	ETF_alpha	Electron transfer flavoprotein FAD-binding domain. This domain found at the C-terminus of electron transfer flavoprotein alpha chain and binds to FAD. The fold consists of a five-stranded parallel beta sheet as the core of the domain, flanked by alternating helices. A small part of this domain is donated by the beta chain.	GO:0009063|amino acid catabolic process;GO:0033539|fatty acid beta-oxidation using acyl-CoA dehydrogenase;GO:0022904|respiratory electron transport chain;	GO:0045251|electron transfer flavoprotein complex;GO:0017133|mitochondrial electron transfer flavoprotein complex;GO:0005759|mitochondrial matrix;GO:0005739|mitochondrion;	GO:0009055|electron transfer activity;GO:0050660|flavin adenine dinucleotide binding;GO:0016491|oxidoreductase activity;	K03522	fixB, etfA; electron transfer flavoprotein alpha subunit
ENSMUSG00000032315	3	5	5	8.32352	14	7	17	0.35864	-1.47939	0.054001	0.118886	down	no	Cyp1a1	protein_coding	chr9:57595211-57611107:+	ref|NP_001129531.1|	2819	0	cytochrome P450 1A1 [Mus musculus] >NP_034122.1 cytochrome P450 1A1 [Mus musculus] >P00184.2 RecName: Full=Cytochrome P450 1A1; AltName: Full=CYPIA1; AltName: Full=Cytochrome P450 form 6; AltName: Full=Cytochrome P450-C; AltName: Full=Cytochrome P450-P1; AltName: Full=Hydroperoxy icosatetraenoate dehydratase [Mus musculus] >AAA37507.1 cytochrome P1-450, partial [Mus musculus] >AAI25441.1 Cytochrome P450, family 1, subfamily a, polypeptide 1 [Mus musculus] >AAI25445.1 Cytochrome P450, family 1, subfamily a, polypeptide 1 [Mus musculus] >ACJ12938.1 cytochrome P450 family 1 subfamily a polypeptide 1 [Mus musculus] >EDL01076.1 mCG4002 [Mus musculus]	.	.	.	.	P00184	1090	0	Cytochrome P450 1A1	BH0579	113	1e-25	COG2124	pfam00067	p450	Cytochrome P450. Cytochrome P450s are haem-thiolate proteins involved in the oxidative degradation of various compounds. They are particularly well known for their role in the degradation of environmental toxins and mutagens. They can be divided into 4 classes, according to the method by which electrons from NAD(P)H are delivered to the catalytic site. Sequence conservation is relatively low within the family - there are only 3 absolutely conserved residues - but their general topography and structural fold are highly conserved. The conserved core is composed of a coil termed the 'meander', a four-helix bundle, helices J and K, and two sets of beta-sheets. These constitute the haem-binding loop (with an absolutely conserved cysteine that serves as the 5th ligand for the haem iron), the proton-transfer groove and the absolutely conserved EXXR motif in helix K. While prokaryotic P450s are soluble proteins, most eukaryotic P450s are associated with microsomal membranes. their general enzymatic function is to catalyze regiospecific and stereospecific oxidation of non-activated hydrocarbons at physiological temperatures.	GO:0042904|9-cis-retinoic acid biosynthetic process;GO:0007568|aging;GO:0009308|amine metabolic process;GO:0043010|camera-type eye development;GO:0008283|cell population proliferation;GO:0071280|cellular response to copper ion;GO:0071407|cellular response to organic cyclic compound;GO:0009804|coumarin metabolic process;GO:0019341|dibenzo-p-dioxin catabolic process;GO:0048565|digestive tract development;GO:0006306|DNA methylation;GO:0008210|estrogen metabolic process;GO:0006631|fatty acid metabolic process;GO:0009812|flavonoid metabolic process;GO:0070365|hepatocyte differentiation;GO:0046483|heterocycle metabolic process;GO:0050665|hydrogen peroxide biosynthetic process;GO:0017143|insecticide metabolic process;GO:0002933|lipid hydroxylation;GO:0001676|long-chain fatty acid metabolic process;GO:0060137|maternal process involved in parturition;GO:0006778|porphyrin-containing compound metabolic process;GO:1900087|positive regulation of G1/S transition of mitotic cell cycle;GO:0046677|response to antibiotic;GO:0046685|response to arsenic-containing substance;GO:0032094|response to food;GO:0009635|response to herbicide;GO:0055093|response to hyperoxia;GO:0001666|response to hypoxia;GO:0035902|response to immobilization stress;GO:0010041|response to iron(III) ion;GO:0032496|response to lipopolysaccharide;GO:0009624|response to nematode;GO:0009636|response to toxic substance;GO:0009615|response to virus;GO:0033189|response to vitamin A;GO:0009611|response to wounding;GO:0042572|retinol metabolic process;GO:0006694|steroid biosynthetic process;GO:0008202|steroid metabolic process;GO:0009404|toxin metabolic process;GO:0006805|xenobiotic metabolic process;	GO:0005737|cytoplasm;GO:0005789|endoplasmic reticulum membrane;GO:0043231|intracellular membrane-bounded organelle;GO:0005743|mitochondrial inner membrane;GO:0005739|mitochondrion;	GO:0008391|arachidonic acid monooxygenase activity;GO:0070330|aromatase activity;GO:0003824|catalytic activity;GO:0032451|demethylase activity;GO:0019899|enzyme binding;GO:0101020|estrogen 16-alpha-hydroxylase activity;GO:0101021|estrogen 2-hydroxylase activity;GO:0016711|flavonoid 3'-monooxygenase activity;GO:0020037|heme binding;GO:0030544|Hsp70 protein binding;GO:0051879|Hsp90 protein binding;GO:0106256|hydroperoxy icosatetraenoate dehydratase activity;GO:0005506|iron ion binding;GO:0120319|long-chain fatty acid omega-1 hydroxylase activity;GO:0102033|long-chain fatty acid omega-hydroxylase activity;GO:0004497|monooxygenase activity;GO:0016491|oxidoreductase activity;GO:0016679|oxidoreductase activity, acting on diphenols and related substances as donors;GO:0016712|oxidoreductase activity, acting on paired donors, with incorporation or reduction of molecular oxygen, reduced flavin or flavoprotein as one donor, and incorporation of one atom of oxygen;GO:0008395|steroid hydroxylase activity;GO:0070576|vitamin D 24-hydroxylase activity;	K07408	CYP1A1; cytochrome P450 family 1 subfamily A1 [EC:1.14.14.1]
ENSMUSG00000032316	333	333	382	615.085	906	765	1029	0.406825	-1.29752	3.77e-14	7.77e-13	down	yes	Clk3	protein_coding	chr9:57657907-57673143:-	gb|KAB1257316.1|	1826	0	Dual specificity protein kinase CLK3 [Camelus dromedarius]	.	.	.	.	Q63117	672	0	Dual specificity protein kinase CLK3	.	.	.	.	pfam00069	Pkinase	Protein kinase domain.	GO:0018108|peptidyl-tyrosine phosphorylation;GO:0046777|protein autophosphorylation;GO:0006468|protein phosphorylation;GO:0043484|regulation of RNA splicing;	GO:0001669|acrosomal vesicle;GO:0045111|intermediate filament cytoskeleton;GO:0005654|nucleoplasm;GO:0005634|nucleus;	GO:0005524|ATP binding;GO:0042802|identical protein binding;GO:0016301|kinase activity;GO:0004672|protein kinase activity;GO:0106310|protein serine kinase activity;GO:0004674|protein serine/threonine kinase activity;GO:0004712|protein serine/threonine/tyrosine kinase activity;GO:0004713|protein tyrosine kinase activity;	K08823	CLK2_3; dual specificity protein kinase CLK2/3 [EC:2.7.12.1]
ENSMUSG00000032318	0	0	1	0.168832	0	0	0	2.03757	1.02685	0.801312	NA	up	no	Isl2	protein_coding	chr9:55445956-55453464:+	ref|NP_081673.2|	1842	0	insulin gene enhancer protein ISL-2 [Mus musculus] >XP_005069622.1 insulin gene enhancer protein ISL-2 [Mesocricetus auratus] >XP_021063038.1 insulin gene enhancer protein ISL-2 [Mus pahari] >XP_027270924.1 insulin gene enhancer protein ISL-2 isoform X2 [Cricetulus griseus] >Q9CXV0.2 RecName: Full=Insulin gene enhancer protein ISL-2; Short=Islet-2 [Mus musculus] >AAI65972.1 Insulin related protein 2 (islet 2) [synthetic construct] >EDL25854.1 insulin related protein 2 (islet 2) [Mus musculus]	.	.	.	.	Q9CXV0	710	0	Insulin gene enhancer protein ISL-2	ECU03g1170	60.8	1e-09	COG5576	pfam00412	LIM	LIM domain. This family represents two copies of the LIM structural domain.	GO:0007409|axonogenesis;GO:0045665|negative regulation of neuron differentiation;GO:0030182|neuron differentiation;GO:0048663|neuron fate commitment;GO:0048665|neuron fate specification;GO:0006357|regulation of transcription by RNA polymerase II;GO:0031290|retinal ganglion cell axon guidance;GO:0021520|spinal cord motor neuron cell fate specification;GO:0021524|visceral motor neuron differentiation;	GO:0005634|nucleus;	GO:0000987|cis-regulatory region sequence-specific DNA binding;GO:0000981|DNA-binding transcription factor activity, RNA polymerase II-specific;GO:0046872|metal ion binding;GO:1990837|sequence-specific double-stranded DNA binding;	K18492	ISL2; insulin gene enhancer protein ISL-2
ENSMUSG00000032320	336	382	305	240.192	133	136	142	2.60214	1.3797	1.47e-13	2.88e-12	up	yes	Rcn2	protein_coding	chr9:55949129-55969166:+	dbj|BAE41353.1|	1402	0	unnamed protein product [Mus musculus]	.	.	.	.	Q8BP92	543	0	Reticulocalbin-2	.	.	.	.	pfam13499	EF-hand_7	EF-hand domain pair.	.	GO:0005783|endoplasmic reticulum;GO:0005788|endoplasmic reticulum lumen;GO:0005730|nucleolus;	GO:0005509|calcium ion binding;	.	.
ENSMUSG00000032322	10	39	18	16.7117	3	7	24	2.05051	1.03598	0.197623	0.327176	up	no	Pstpip1	protein_coding	chr9:55997246-56036172:+	gb|EDL25861.1|	1345	1.19e-177	proline-serine-threonine phosphatase-interacting protein 1, isoform CRA_b, partial [Mus musculus]	.	.	.	.	P97814	437	2e-142	Proline-serine-threonine phosphatase-interacting protein 1	.	.	.	.	pfam00611	FCH	Fes/CIP4, and EFC/F-BAR homology domain. Alignment extended from. Highly alpha-helical. The cytosolic endocytic adaptor proteins in fungi carry this domain at the N-terminus; several of these have been referred to as muniscin proteins. These N-terminal BAR, N-BAR, and EFC/F-BAR domains are found in proteins that regulate membrane trafficking events by inducing membrane tubulation. The domain dimerizes into a curved structure that binds to liposomes and either senses or induces the curvature of the membrane bilayer to cause biophysical changes to the shape of the bilayer; it also thereby recruits other trafficking factors, such as the GTPase dynamin. Most EFC/F-BAR domain-family members localize to actin-rich structures.	GO:0030041|actin filament polymerization;GO:0007155|cell adhesion;GO:0006897|endocytosis;GO:0006954|inflammatory response;GO:0045087|innate immune response;	GO:0005884|actin filament;GO:0005826|actomyosin contractile ring;GO:0032154|cleavage furrow;GO:0005737|cytoplasm;GO:0005829|cytosol;GO:0030027|lamellipodium;GO:0048471|perinuclear region of cytoplasm;GO:0005886|plasma membrane;GO:0001725|stress fiber;GO:0001931|uropod;	GO:0003779|actin binding;GO:0051015|actin filament binding;GO:0042802|identical protein binding;GO:0019903|protein phosphatase binding;	K12804	PSTPIP1; proline-serine-threonine phosphatase interacting protein 1
ENSMUSG00000032323	0	3	0	0.495438	0	0	0	5.54756	2.47185	0.536271	NA	up	no	Cyp11a1	protein_coding	chr9:57913694-57934306:+	gb|AAH68264.1|	1039	2.34e-126	Cytochrome P450, family 11, subfamily a, polypeptide 1 [Mus musculus]	.	.	.	.	Q9QZ82	404	3e-126	Cholesterol side-chain cleavage enzyme, mitochondrial	.	.	.	.	pfam00067	p450	Cytochrome P450. Cytochrome P450s are haem-thiolate proteins involved in the oxidative degradation of various compounds. They are particularly well known for their role in the degradation of environmental toxins and mutagens. They can be divided into 4 classes, according to the method by which electrons from NAD(P)H are delivered to the catalytic site. Sequence conservation is relatively low within the family - there are only 3 absolutely conserved residues - but their general topography and structural fold are highly conserved. The conserved core is composed of a coil termed the 'meander', a four-helix bundle, helices J and K, and two sets of beta-sheets. These constitute the haem-binding loop (with an absolutely conserved cysteine that serves as the 5th ligand for the haem iron), the proton-transfer groove and the absolutely conserved EXXR motif in helix K. While prokaryotic P450s are soluble proteins, most eukaryotic P450s are associated with microsomal membranes. their general enzymatic function is to catalyze regiospecific and stereospecific oxidation of non-activated hydrocarbons at physiological temperatures.	GO:0006700|C21-steroid hormone biosynthetic process;GO:0071375|cellular response to peptide hormone stimulus;GO:0008203|cholesterol metabolic process;GO:0034650|cortisol metabolic process;GO:0006704|glucocorticoid biosynthetic process;GO:0007617|mating behavior;GO:0042542|response to hydrogen peroxide;GO:0006694|steroid biosynthetic process;	GO:0030061|mitochondrial crista;GO:0005743|mitochondrial inner membrane;GO:0005739|mitochondrion;GO:0043204|perikaryon;	GO:0015485|cholesterol binding;GO:0008386|cholesterol monooxygenase (side-chain-cleaving) activity;GO:0020037|heme binding;GO:0005506|iron ion binding;	K00498	CYP11A; cholesterol monooxygenase (side-chain-cleaving) [EC:1.14.15.6]
ENSMUSG00000032324	75	66	93	69.8916	51	57	78	1.31844	0.39883	0.193172	0.321473	up	no	Tspan3	protein_coding	chr9:56039009-56072761:-	dbj|BAC35347.1|	1175	1.29e-155	unnamed protein product [Mus musculus]	.	.	.	.	Q9QY33	419	2e-140	Tetraspanin-3	.	.	.	.	pfam00335	Tetraspannin	Tetraspanin family.	.	.	.	K17293	TSPAN3; tetraspanin-3
ENSMUSG00000032327	0	0	0	0.15957	0	0	1	0.537112	-0.896706	0.826062	NA	down	no	Stra6	protein_coding	chr9:57971071-58061279:+	ref|NP_001155947.1|	2965	0	receptor for retinol uptake STRA6 [Mus musculus] >NP_001155948.1 receptor for retinol uptake STRA6 [Mus musculus] >NP_001155951.1 receptor for retinol uptake STRA6 [Mus musculus] >NP_033317.2 receptor for retinol uptake STRA6 [Mus musculus] >XP_006511004.2 receptor for retinol uptake STRA6 isoform X1 [Mus musculus] >XP_006511006.1 receptor for retinol uptake STRA6 isoform X1 [Mus musculus] >XP_006511007.1 receptor for retinol uptake STRA6 isoform X1 [Mus musculus] >XP_006511008.1 receptor for retinol uptake STRA6 isoform X1 [Mus musculus] >XP_006511009.1 receptor for retinol uptake STRA6 isoform X1 [Mus musculus] >XP_030100040.1 receptor for retinol uptake STRA6 isoform X1 [Mus musculus] >AAH75657.1 Stra6 protein [Mus musculus]	.	.	.	.	O70491	1143	0	Receptor for retinol uptake STRA6	.	.	.	.	pfam14752	RBP_receptor	Retinol binding protein receptor. Proteins in this family function as retinol binding protein receptors.	GO:0030325|adrenal gland development;GO:0061143|alveolar primary septum development;GO:0048844|artery morphogenesis;GO:0001568|blood vessel development;GO:0043010|camera-type eye development;GO:0050890|cognition;GO:0048589|developmental growth;GO:0060539|diaphragm development;GO:0048546|digestive tract morphogenesis;GO:0097070|ductus arteriosus closure;GO:0043583|ear development;GO:0060900|embryonic camera-type eye formation;GO:0048566|embryonic digestive tract development;GO:0051649|establishment of localization in cell;GO:0061029|eyelid development in camera-type eye;GO:0060325|face morphogenesis;GO:0007631|feeding behavior;GO:0030540|female genitalia development;GO:0060322|head development;GO:0060323|head morphogenesis;GO:0007507|heart development;GO:0001822|kidney development;GO:0007612|learning;GO:0048286|lung alveolus development;GO:0030324|lung development;GO:0060426|lung vasculature development;GO:0050905|neuromuscular process;GO:0043585|nose morphogenesis;GO:0061205|paramesonephric duct development;GO:0048520|positive regulation of behavior;GO:0046427|positive regulation of receptor signaling pathway via JAK-STAT;GO:0061156|pulmonary artery morphogenesis;GO:0003184|pulmonary valve morphogenesis;GO:0034633|retinol transport;GO:0048745|smooth muscle tissue development;GO:0061038|uterus morphogenesis;GO:0003281|ventricular septum development;GO:0071939|vitamin A import into cell;GO:0042297|vocal learning;	GO:0005886|plasma membrane;GO:0032991|protein-containing complex;	GO:0016918|retinal binding;GO:0019841|retinol binding;GO:0034632|retinol transmembrane transporter activity;GO:0038023|signaling receptor activity;	.	.
ENSMUSG00000032328	2768	3261	2886	2617.74	2483	2300	2033	1.36583	0.44978	0.00195354	0.00722738	up	no	Tmem30a	protein_coding	chr9:79676225-79700789:-	gb|AAH18491.1|	1705	0	Transmembrane protein 30A [Mus musculus]	.	.	.	.	Q8VEK0	660	0	Cell cycle control protein 50A	YCR094w	179	2e-47	COG5035	pfam03381	CDC50	LEM3 (ligand-effect modulator 3) family / CDC50 family. Members of this family have been predicted to contain transmembrane helices. The family member LEM3 is a ligand-effect modulator, mutation of which increases glucocorticoid receptor activity in response to dexamethasone and also confers increased activity on other intracellular receptors including the progesterone, oestrogen and mineralocorticoid receptors. LEM3 is thought to affect a downstream step in the glucocorticoid receptor pathway. Factors that modulate ligand responsiveness are likely to contribute to the context-specific actions of the glucocorticoid receptor in mammalian cells. The products of genes YNR048w, YNL323w, and YCR094w (CDC50) show redundancy of function and are involved in regulation of transcription via CDC39. CDC39 (also known as NOT1) is normally a negative regulator of transcription either by affecting the general RNA polymerase II machinery or by altering chromatin structure. One function of CDC39 is to block activation of the mating response pathway in the absence of pheromone, and mutation causes arrest in G1 by activation of the pathway. It may be that the cold-sensitive arrest in G1 noticed in CDC50 mutants may be due to inactivation of CDC39. The effects of LEM3 on glucocorticoid receptor activity may also be due to effects on transcription via CDC39.	GO:0015917|aminophospholipid transport;GO:0045332|phospholipid translocation;GO:0010976|positive regulation of neuron projection development;GO:0061092|positive regulation of phospholipid translocation;GO:0070863|positive regulation of protein exit from endoplasmic reticulum;GO:0036010|protein localization to endosome;GO:0006855|xenobiotic transmembrane transport;	GO:0016324|apical plasma membrane;GO:0031901|early endosome membrane;GO:0005783|endoplasmic reticulum;GO:0005794|Golgi apparatus;GO:0031902|late endosome membrane;GO:0016020|membrane;GO:1990531|phospholipid-translocating ATPase complex;GO:0005886|plasma membrane;GO:0030658|transport vesicle membrane;	GO:0015247|aminophospholipid flippase activity;	.	.
ENSMUSG00000032329	305	321	396	353.412	350	362	398	0.962861	-0.0546004	0.760455	0.842562	down	no	Hmg20a	protein_coding	chr9:56325893-56404220:+	gb|EDL25866.1|	1875	0	high mobility group 20A, isoform CRA_b, partial [Mus musculus]	.	.	.	.	Q9DC33	676	0	High mobility group protein 20A	YBR089c-a	67.4	5e-12	COG5648	pfam00505	HMG_box	HMG (high mobility group) box.	GO:0006325|chromatin organization;GO:0045665|negative regulation of neuron differentiation;GO:0033234|negative regulation of protein sumoylation;GO:0000122|negative regulation of transcription by RNA polymerase II;GO:0010468|regulation of gene expression;	GO:0005634|nucleus;	GO:0003677|DNA binding;GO:0042802|identical protein binding;	.	.
ENSMUSG00000032330	2571	2467	2156	2294.72	2261	2293	2050	1.13978	0.188753	0.208124	0.339741	up	no	Cox7a2	protein_coding	chr9:79662643-79667160:-	ref|NP_034075.2|	433	9.97e-53	cytochrome c oxidase subunit 7A2, mitochondrial precursor [Mus musculus] >P48771.2 RecName: Full=Cytochrome c oxidase subunit 7A2, mitochondrial; AltName: Full=Cytochrome c oxidase subunit VIIa-liver/heart; Short=Cytochrome c oxidase subunit VIIa-L; Flags: Precursor [Mus musculus] >AAB92615.1 cytochrome c oxidase subunit VIIa-L precursor [Mus musculus] >AAH10979.1 Cytochrome c oxidase, subunit VIIa 2 [Mus musculus] >EDL26416.1 cytochrome c oxidase, subunit VIIa 2, isoform CRA_a [Mus musculus] >BAB25324.1 unnamed protein product [Mus musculus] >BAB27507.1 unnamed protein product [Mus musculus]	.	.	.	.	P48771	171	7e-53	Cytochrome c oxidase subunit 7A2, mitochondrial	.	.	.	.	pfam02238	COX7a	Cytochrome c oxidase subunit VII. Cytochrome c oxidase, a 13 sub-unit complex, is the terminal oxidase in the mitochondrial electron transport chain. This family also contains both heart and liver isoforms of cytochrome c oxidase subunit VIIa.	GO:0006123|mitochondrial electron transport, cytochrome c to oxygen;GO:0097250|mitochondrial respirasome assembly;GO:0002082|regulation of oxidative phosphorylation;	GO:0005743|mitochondrial inner membrane;GO:0031966|mitochondrial membrane;GO:0005746|mitochondrial respirasome;GO:0005751|mitochondrial respiratory chain complex IV;GO:0005739|mitochondrion;	GO:0016491|oxidoreductase activity;	K02270	COX7A; cytochrome c oxidase subunit 7a
ENSMUSG00000032332	64	82	66	54.0939	35	39	38	1.97615	0.982694	0.00117496	0.00461808	up	no	Col12a1	protein_coding	chr9:79506273-79626113:-	ref|NP_001277237.1|	14542	0	collagen alpha-1(XII) chain precursor [Mus musculus]	.	.	.	.	Q60847	5600	0	Collagen alpha-1(XII) chain	.	.	.	.	pfam00092	VWA	von Willebrand factor type A domain.	GO:0007155|cell adhesion;GO:0035987|endodermal cell differentiation;	GO:0005595|collagen type XII trimer;GO:0062023|collagen-containing extracellular matrix;GO:0005615|extracellular space;	.	K08132	COL12A; collagen type XII alpha
ENSMUSG00000032333	113	126	154	110.902	86	88	99	1.50498	0.589743	0.0133717	0.0378572	up	no	Stoml1	protein_coding	chr9:58160447-58169803:+	gb|EDL25945.1|	1647	0	stomatin-like 1 [Mus musculus]	.	.	.	.	Q8CI66	631	0	Stomatin-like protein 1	SMb20989	93.6	4e-20	COG0330	pfam02036	SCP2	SCP-2 sterol transfer family. This domain is involved in binding sterols. It is found in the SCP2 protein, as well as the C terminus of the enzyme estradiol 17 beta-dehydrogenase EC:1.1.1.62. The UNC-24 protein contains an SPFH domain pfam01145.	GO:1990830|cellular response to leukemia inhibitory factor;GO:0006869|lipid transport;GO:1901586|negative regulation of acid-sensing ion channel activity;GO:0060395|SMAD protein signal transduction;	GO:0031410|cytoplasmic vesicle;GO:0031902|late endosome membrane;GO:0045121|membrane raft;GO:0005886|plasma membrane;	GO:0008200|ion channel inhibitor activity;	.	.
ENSMUSG00000032334	40	32	38	25.2007	17	12	11	2.88334	1.52774	0.000625443	0.00266596	up	yes	Loxl1	protein_coding	chr9:58195021-58220469:-	ref|NP_034859.2|	2486	0	lysyl oxidase homolog 1 preproprotein [Mus musculus] >AAH37999.1 Lysyl oxidase-like 1 [Mus musculus] >EDL25946.1 lysyl oxidase-like 1, isoform CRA_a [Mus musculus]	.	.	.	.	P97873	961	0	Lysyl oxidase homolog 1	.	.	.	.	pfam01186	Lysyl_oxidase	Lysyl oxidase.	GO:0030199|collagen fibril organization;GO:0018057|peptidyl-lysine oxidation;	GO:0001669|acrosomal vesicle;GO:0005604|basement membrane;GO:0062023|collagen-containing extracellular matrix;GO:0005737|cytoplasm;GO:0031012|extracellular matrix;GO:0005615|extracellular space;	GO:0005507|copper ion binding;GO:0016641|oxidoreductase activity, acting on the CH-NH2 group of donors, oxygen as acceptor;GO:0004720|protein-lysine 6-oxidase activity;	K14678	LOXL1; lysyl oxidase-like protein 1 [EC:1.4.3.-]
ENSMUSG00000032336	754	810	832	753.857	614	720	807	1.17012	0.226657	0.162105	0.280857	up	no	Nptn	protein_coding	chr9:58489523-58565238:+	dbj|BAC36420.1|	854	4.54e-103	unnamed protein product [Mus musculus]	.	.	.	.	P97300	319	2e-95	Neuroplastin	.	.	.	.	pfam15165	REC114-like	Meiotic recombination protein REC114-like. REC114-like members are necessary for meiotic DNA double-strand break formation. It functions in conjunction with Mei4. This family of proteins is found in eukaryotes. Proteins in this family are typically between 43 and 259 amino acids in length.	GO:0007411|axon guidance;GO:0006874|cellular calcium ion homeostasis;GO:0070593|dendrite self-avoidance;GO:1904861|excitatory synapse assembly;GO:0007156|homophilic cell adhesion via plasma membrane adhesion molecules;GO:0060291|long-term synaptic potentiation;GO:0050804|modulation of chemical synaptic transmission;GO:0001818|negative regulation of cytokine production;GO:0007204|positive regulation of cytosolic calcium ion concentration;GO:0070374|positive regulation of ERK1 and ERK2 cascade;GO:0045743|positive regulation of fibroblast growth factor receptor signaling pathway;GO:0048170|positive regulation of long-term neuronal synaptic plasticity;GO:1900273|positive regulation of long-term synaptic potentiation;GO:0010976|positive regulation of neuron projection development;GO:1903829|positive regulation of protein localization;GO:0001934|positive regulation of protein phosphorylation;GO:1902683|regulation of receptor localization to synapse;GO:0050808|synapse organization;GO:0099557|trans-synaptic signaling by trans-synaptic complex, modulating synaptic transmission;GO:0008542|visual learning;	GO:0070161|anchoring junction;GO:0030424|axon;GO:0009986|cell surface;GO:0030425|dendrite;GO:0098982|GABA-ergic synapse;GO:0098978|glutamatergic synapse;GO:0001772|immunological synapse;GO:0060077|inhibitory synapse;GO:0005886|plasma membrane;GO:0014069|postsynaptic density;GO:0042734|presynaptic membrane;GO:0098685|Schaffer collateral - CA1 synapse;GO:0097060|synaptic membrane;	GO:0050839|cell adhesion molecule binding;GO:0098632|cell-cell adhesion mediator activity;GO:0044325|transmembrane transporter binding;GO:0005105|type 1 fibroblast growth factor receptor binding;	K22653	NPTN; neuroplastin
ENSMUSG00000032340	241	337	411	304.537	309	292	244	1.21963	0.28644	0.226467	0.362857	up	no	Neo1	protein_coding	chr9:58781970-58943724:-	gb|EDL25961.1|	7194	0	neogenin, isoform CRA_b, partial [Mus musculus]	.	.	.	.	P97798	2739	0	Neogenin	.	.	.	.	pfam06583	Neogenin_C	Neogenin C-terminus. This family represents the C-terminus of eukaryotic neogenin precursor proteins, which contains several potential phosphorylation sites. Neogenin is a member of the N-CAM family of cell adhesion molecules (and therefore contains multiple copies of pfam00047 and pfam00041) and is closely related to the DCC tumor suppressor gene product - these proteins may play an integral role in regulating differentiation programmes and/or cell migration events within many adult and embryonic tissues.	GO:0007411|axon guidance;GO:0098609|cell-cell adhesion;GO:0055072|iron ion homeostasis;GO:0007520|myoblast fusion;GO:0048681|negative regulation of axon regeneration;GO:1901215|negative regulation of neuron death;GO:0050709|negative regulation of protein secretion;GO:0001764|neuron migration;GO:0030513|positive regulation of BMP signaling pathway;GO:0009306|protein secretion;GO:0048679|regulation of axon regeneration;GO:0006355|regulation of DNA-templated transcription;	GO:0044295|axonal growth cone;GO:0009986|cell surface;GO:0005794|Golgi apparatus;GO:0030426|growth cone;GO:0097708|intracellular vesicle;GO:0016020|membrane;GO:0043025|neuronal cell body;GO:0005654|nucleoplasm;GO:0005886|plasma membrane;GO:0098797|plasma membrane protein complex;	GO:0070700|BMP receptor binding;GO:0045296|cadherin binding;GO:0039706|co-receptor binding;GO:0038023|signaling receptor activity;	.	.
ENSMUSG00000032342	199	209	187	235.943	301	288	242	0.748375	-0.418166	0.0280533	0.070277	down	no	Mto1	protein_coding	chr9:78355490-78382630:+	ref|NP_080934.2|	3225	0	protein MTO1 homolog, mitochondrial precursor [Mus musculus] >EDL26399.1 mitochondrial translation optimization 1 homolog (S. cerevisiae), isoform CRA_b [Mus musculus]	.	.	.	.	Q923Z3	1244	0	Protein MTO1 homolog, mitochondrial	YGL236c	534	2e-178	COG0445	pfam01134	GIDA	Glucose inhibited division protein A.	GO:0070899|mitochondrial tRNA wobble uridine modification;GO:0030488|tRNA methylation;GO:0002098|tRNA wobble uridine modification;	GO:0005739|mitochondrion;	GO:0050660|flavin adenine dinucleotide binding;	K03495	gidA, mnmG, MTO1; tRNA uridine 5-carboxymethylaminomethyl modification enzyme
ENSMUSG00000032343	0	0	0	0.15957	0	0	1	0.537112	-0.896706	0.826062	NA	down	no	Impg1	protein_coding	chr9:80220612-80347534:-	gb|EDL26438.1|	3595	0	interphotoreceptor matrix proteoglycan 1, isoform CRA_b [Mus musculus]	.	.	.	.	Q8R1W8	1356	0	Interphotoreceptor matrix proteoglycan 1	.	.	.	.	pfam01390	SEA	SEA domain. Domain found in Sea urchin sperm protein, Enterokinase, Agrin (SEA). Proposed function of regulating or binding carbohydrate side chains. Recently a proteolytic activity has been shown for a SEA domain.	GO:0030198|extracellular matrix organization;GO:0007601|visual perception;	GO:0005576|extracellular region;GO:0033165|interphotoreceptor matrix;GO:0001917|photoreceptor inner segment;GO:0001750|photoreceptor outer segment;	GO:0035374|chondroitin sulfate binding;GO:0008201|heparin binding;GO:0005540|hyaluronic acid binding;	K19016	IMPG1, SPACR; interphotoreceptor matrix proteoglycan 1
ENSMUSG00000032344	5	3	2	9.27896	5	9	33	0.225033	-2.15179	0.023259	0.0602719	down	no	Cgas	protein_coding	chr9:78337808-78350519:-	ref|NP_775562.2|	2350	0	cyclic GMP-AMP synthase [Mus musculus] >Q8C6L5.1 RecName: Full=Cyclic GMP-AMP synthase; Short=cGAMP synthase; Short=cGAS; Short=m-cGAS; AltName: Full=2'3'-cGAMP synthase; AltName: Full=Mab-21 domain-containing protein 1 [Mus musculus] >7BUM_A mcGAS bound with pGpA [Mus musculus] >7BUM_B mcGAS bound with pGpA [Mus musculus] >7BUQ_A mcGAS bound with 23-cGAMP [Mus musculus] >7BUQ_B mcGAS bound with 23-cGAMP [Mus musculus] >AAH52196.1 RIKEN cDNA E330016A19 gene [Mus musculus] >AAI45652.1 RIKEN cDNA E330016A19 gene [Mus musculus] >AAI45654.1 RIKEN cDNA E330016A19 gene [Mus musculus] >AGB51854.1 cyclic GMP-AMP synthase [Mus musculus] >EDL26396.1 RIKEN cDNA E330016A19, isoform CRA_d [Mus musculus]	.	.	.	.	Q8C6L5	909	0	Cyclic GMP-AMP synthase	.	.	.	.	pfam03281	Mab-21	Mab-21 protein. This family contains Mab-21 and Mab-21 like proteins. In C. elegans these proteins are required for several aspects of embryonic development.	GO:0002218|activation of innate immune response;GO:0019933|cAMP-mediated signaling;GO:0006974|cellular response to DNA damage stimulus;GO:0071360|cellular response to exogenous dsRNA;GO:0019934|cGMP-mediated signaling;GO:0051607|defense response to virus;GO:0008340|determination of adult lifespan;GO:0006281|DNA repair;GO:0045087|innate immune response;GO:2000042|negative regulation of double-strand break repair via homologous recombination;GO:0038001|paracrine signaling;GO:2000774|positive regulation of cellular senescence;GO:0002230|positive regulation of defense response to virus by host;GO:0032481|positive regulation of type I interferon production;GO:0050776|regulation of immune response;GO:0002637|regulation of immunoglobulin production;GO:0050863|regulation of T cell activation;GO:0032479|regulation of type I interferon production;	GO:0005829|cytosol;GO:0005654|nucleoplasm;GO:0005634|nucleus;GO:0005886|plasma membrane;GO:0035861|site of double-strand break;	GO:0061501|2',3'-cyclic GMP-AMP synthase activity;GO:0005524|ATP binding;GO:0003682|chromatin binding;GO:0003677|DNA binding;GO:0003690|double-stranded DNA binding;GO:0005525|GTP binding;GO:0046872|metal ion binding;GO:0140693|molecular condensate scaffold activity;GO:0031491|nucleosome binding;GO:0005546|phosphatidylinositol-4,5-bisphosphate binding;GO:0160004|poly-ADP-D-ribose modification-dependent protein binding;GO:0042803|protein homodimerization activity;	K17834	MB21D1; cyclic GMP-AMP synthase [EC:2.7.7.86]
ENSMUSG00000032348	158	270	249	390.649	643	483	580	0.413992	-1.27232	3.06e-08	3.03e-07	down	yes	Gsta4	protein_coding	chr9:78090056-78116631:+	ref|NP_034487.2|	1081	1.83e-147	glutathione S-transferase A4 [Mus musculus] >P24472.3 RecName: Full=Glutathione S-transferase A4; AltName: Full=GST A4-4; Short=GSTA4-4; AltName: Full=GST class-alpha member 4; AltName: Full=Glutathione S-transferase 5.7; Short=GST 5.7 [Mus musculus] >AAH12639.1 Glutathione S-transferase, alpha 4 [Mus musculus] >EDL26376.1 glutathione S-transferase, alpha 4, isoform CRA_a [Mus musculus] >BAB25520.1 unnamed protein product [Mus musculus] >BAB25524.1 unnamed protein product [Mus musculus] >BAB25649.1 unnamed protein product [Mus musculus]	.	.	.	.	P24472	421	4e-147	Glutathione S-transferase A4	SMb20420	48.1	7e-06	COG0625	pfam14497	GST_C_3	Glutathione S-transferase, C-terminal domain. This domain is closely related to pfam00043.	GO:0006749|glutathione metabolic process;GO:0006805|xenobiotic metabolic process;	GO:0005737|cytoplasm;GO:0005739|mitochondrion;	GO:0004364|glutathione transferase activity;GO:0097159|organic cyclic compound binding;GO:0015643|toxic substance binding;	K00799	GST, gst; glutathione S-transferase [EC:2.5.1.18]
ENSMUSG00000032349	2137	2618	2909	7074.07	12152	14748	8561	0.224782	-2.1534	3.19e-20	1.14e-18	down	yes	Elovl5	protein_coding	chr9:77824646-77891801:+	ref|NP_599016.2|	1528	0	elongation of very long chain fatty acids protein 5 [Mus musculus] >XP_006511463.1 elongation of very long chain fatty acids protein 5 isoform X2 [Mus musculus] >Q8BHI7.1 RecName: Full=Elongation of very long chain fatty acids protein 5; AltName: Full=3-keto acyl-CoA synthase Elovl5; AltName: Full=ELOVL fatty acid elongase 5; Short=ELOVL FA elongase 5; AltName: Full=Very long chain 3-ketoacyl-CoA synthase 5; AltName: Full=Very long chain 3-oxoacyl-CoA synthase 5 [Mus musculus] >BAC26105.1 unnamed protein product [Mus musculus] >BAC34682.1 unnamed protein product [Mus musculus] >BAC39509.1 unnamed protein product [Mus musculus] >BAE36925.1 unnamed protein product [Mus musculus] >BAE40787.1 unnamed protein product [Mus musculus]	.	.	.	.	Q8BHI7	593	0	Elongation of very long chain fatty acids protein 5	.	.	.	.	pfam01151	ELO	GNS1/SUR4 family. Members of this family are involved in long chain fatty acid elongation systems that produce the 26-carbon precursors for ceramide and sphingolipid synthesis. Predicted to be integral membrane proteins, in eukaryotes they are probably located on the endoplasmic reticulum. Yeast ELO3 affects plasma membrane H+-ATPase activity, and may act on a glucose-signaling pathway that controls the expression of several genes that are transcriptionally regulated by glucose such as PMA1.	GO:0034625|fatty acid elongation, monounsaturated fatty acid;GO:0034626|fatty acid elongation, polyunsaturated fatty acid;GO:0019367|fatty acid elongation, saturated fatty acid;GO:0035338|long-chain fatty-acyl-CoA biosynthetic process;GO:0045723|positive regulation of fatty acid biosynthetic process;GO:0030148|sphingolipid biosynthetic process;GO:0006636|unsaturated fatty acid biosynthetic process;GO:0042761|very long-chain fatty acid biosynthetic process;	GO:0030425|dendrite;GO:0097447|dendritic tree;GO:0005783|endoplasmic reticulum;GO:0043025|neuronal cell body;	GO:0009922|fatty acid elongase activity;GO:0102756|very-long-chain 3-ketoacyl-CoA synthase activity;	K10244	ELOVL5; elongation of very long chain fatty acids protein 5 [EC:2.3.1.199]
ENSMUSG00000032350	3085	4206	5428	3696.83	3575	3211	2729	1.39317	0.478368	0.0328807	0.0800313	up	no	Gclc	protein_coding	chr9:77661817-77701767:+	ref|NP_034425.1|	3458	0	glutamate--cysteine ligase catalytic subunit [Mus musculus] >P97494.4 RecName: Full=Glutamate--cysteine ligase catalytic subunit; AltName: Full=GCS heavy chain; AltName: Full=Gamma-ECS; AltName: Full=Gamma-glutamylcysteine synthetase [Mus musculus] >AAB52542.1 glutamate-cysteine ligase catalytic subunit [Mus musculus] >EDL26355.1 glutamate-cysteine ligase, catalytic subunit, isoform CRA_c [Mus musculus] >BAE36064.1 unnamed protein product [Mus musculus] >BAE41297.1 unnamed protein product [Mus musculus]	.	.	.	.	P97494	1336	0	Glutamate--cysteine ligase catalytic subunit	.	.	.	.	pfam03074	GCS	Glutamate-cysteine ligase. This family represents the catalytic subunit of glutamate-cysteine ligase (E.C. 6.3.2.2), also known as gamma-glutamylcysteine synthetase (GCS). This enzyme catalyzes the rate limiting step in the biosynthesis of glutathione. The eukaryotic enzyme is a dimer of a heavy chain and a light chain with all the catalytic activity exhibited by the heavy chain (this family).	GO:0007568|aging;GO:0097746|blood vessel diameter maintenance;GO:0045454|cell redox homeostasis;GO:0044344|cellular response to fibroblast growth factor stimulus;GO:0071372|cellular response to follicle-stimulating hormone stimulus;GO:0071333|cellular response to glucose stimulus;GO:0035729|cellular response to hepatocyte growth factor stimulus;GO:0032869|cellular response to insulin stimulus;GO:0071260|cellular response to mechanical stimulus;GO:0097069|cellular response to thyroxine stimulus;GO:0006534|cysteine metabolic process;GO:0006536|glutamate metabolic process;GO:0006750|glutathione biosynthetic process;GO:0006749|glutathione metabolic process;GO:0019852|L-ascorbic acid metabolic process;GO:0043066|negative regulation of apoptotic process;GO:0045892|negative regulation of DNA-templated transcription;GO:2001237|negative regulation of extrinsic apoptotic signaling pathway;GO:2000490|negative regulation of hepatic stellate cell activation;GO:1901029|negative regulation of mitochondrial outer membrane permeabilization involved in apoptotic signaling pathway;GO:0043524|negative regulation of neuron apoptotic process;GO:0031397|negative regulation of protein ubiquitination;GO:0032436|positive regulation of proteasomal ubiquitin-dependent protein catabolic process;GO:0051900|regulation of mitochondrial depolarization;GO:0014823|response to activity;GO:0046685|response to arsenic-containing substance;GO:0046686|response to cadmium ion;GO:0009408|response to heat;GO:0009725|response to hormone;GO:0044752|response to human chorionic gonadotropin;GO:0070555|response to interleukin-1;GO:0051409|response to nitrosative stress;GO:0007584|response to nutrient;GO:0006979|response to oxidative stress;GO:0009410|response to xenobiotic stimulus;	GO:0005829|cytosol;GO:0017109|glutamate-cysteine ligase complex;GO:0005739|mitochondrion;	GO:0043531|ADP binding;GO:0005524|ATP binding;GO:0016595|glutamate binding;GO:0004357|glutamate-cysteine ligase activity;GO:0000287|magnesium ion binding;GO:0044877|protein-containing complex binding;	K11204	GCLC; glutamate--cysteine ligase catalytic subunit [EC:6.3.2.2]
ENSMUSG00000032352	11	13	12	11.3068	13	12	7	1.17386	0.231255	0.704507	0.803732	up	no	Lrrc1	protein_coding	chr9:77338105-77452152:-	gb|AAH46591.1|	402	1.12e-37	Lrrc1 protein, partial [Mus musculus]	.	.	.	.	Q80VQ1	118	5e-26	Leucine-rich repeat-containing protein 1	.	.	.	.	pfam04484	DUF566	Family of unknown function (DUF566). Family of related proteins that is plant specific.	.	GO:0005829|cytosol;GO:0016020|membrane;	.	.	.
ENSMUSG00000032353	1747	1543	1418	983.819	463	364	302	4.36978	2.12756	1.15e-24	5.63e-23	up	yes	Tmed3	protein_coding	chr9:89581259-89587121:-	ref|XP_008961322.1|	143	7.95e-08	transmembrane emp24 domain-containing protein 3 isoform X2 [Pan paniscus] >XP_032030714.1 transmembrane emp24 domain-containing protein 3 isoform X2 [Hylobates moloch] >PNI32703.1 TMED3 isoform 2 [Pan troglodytes]	.	.	.	.	Q9Y3Q3	60.1	5e-09	Transmembrane emp24 domain-containing protein 3	.	.	.	.	pfam01105	EMP24_GP25L	emp24/gp25L/p24 family/GOLD. Members of this family are implicated in bringing cargo forward from the ER and binding to coat proteins by their cytoplasmic domains. This domain corresponds closely to the beta-strand rich GOLD domain described in. The GOLD domain is always found combined with lipid- or membrane-association domains.	GO:0006888|endoplasmic reticulum to Golgi vesicle-mediated transport;GO:0007030|Golgi organization;GO:0006886|intracellular protein transport;	GO:0030126|COPI vesicle coat;GO:0030134|COPII-coated ER to Golgi transport vesicle;GO:0005783|endoplasmic reticulum;GO:0005789|endoplasmic reticulum membrane;GO:0005793|endoplasmic reticulum-Golgi intermediate compartment;GO:0033116|endoplasmic reticulum-Golgi intermediate compartment membrane;GO:0005794|Golgi apparatus;GO:0032580|Golgi cisterna membrane;GO:0000139|Golgi membrane;GO:0030133|transport vesicle;	.	K20350	TMED3; p24 family protein gamma-4
ENSMUSG00000032356	0	0	0	0.15957	0	0	1	0.537112	-0.896706	0.826062	NA	down	no	Rasgrf1	protein_coding	chr9:89791961-89909030:+	ref|NP_001034744.1|	624	1.45e-71	ras-specific guanine nucleotide-releasing factor 1 isoform 2 [Mus musculus] >ABK42358.1 RAS guanine nucleotide releasing factor GRF beta [synthetic construct] >AAD55995.1 RAS-guanine nucleotide releasing factor GRFbeta [Mus musculus] >EDL20899.1 RAS protein-specific guanine nucleotide-releasing factor 1, isoform CRA_b [Mus musculus] >BAE24289.1 unnamed protein product [Mus musculus] >BAE37111.1 unnamed protein product [Mus musculus]	.	.	.	.	P27671	197	1e-49	Ras-specific guanine nucleotide-releasing factor 1	.	.	.	.	pfam00169	PH	PH domain. PH stands for pleckstrin homology.	GO:0090630|activation of GTPase activity;GO:0031175|neuron projection development;GO:0048146|positive regulation of fibroblast proliferation;GO:0043547|positive regulation of GTPase activity;GO:0046579|positive regulation of Ras protein signal transduction;GO:0007265|Ras protein signal transduction;GO:0048168|regulation of neuronal synaptic plasticity;GO:2000310|regulation of NMDA receptor activity;GO:0035020|regulation of Rac protein signal transduction;GO:0046578|regulation of Ras protein signal transduction;GO:0035023|regulation of Rho protein signal transduction;GO:0048167|regulation of synaptic plasticity;GO:0034976|response to endoplasmic reticulum stress;GO:0044342|type B pancreatic cell proliferation;	GO:0097440|apical dendrite;GO:0016327|apicolateral plasma membrane;GO:0016323|basolateral plasma membrane;GO:0005737|cytoplasm;GO:0005829|cytosol;GO:0030426|growth cone;GO:0043025|neuronal cell body;GO:0005886|plasma membrane;	GO:0035254|glutamate receptor binding;GO:0005085|guanyl-nucleotide exchange factor activity;GO:0008022|protein C-terminus binding;GO:0019901|protein kinase binding;GO:0030971|receptor tyrosine kinase binding;GO:0031267|small GTPase binding;	K04349	RASGRF1; Ras-specific guanine nucleotide-releasing factor 1
ENSMUSG00000032357	1	0	0	0.496501	2	0	0	0.567092	-0.818346	0.818928	NA	down	no	Tinag	protein_coding	chr9:76858975-76953076:-	ref|NP_036163.3|	2586	0	tubulointerstitial nephritis antigen precursor [Mus musculus] >AAD34171.1 tubulo-interstitial nephritis antigen [Mus musculus] >EDL26344.1 tubulointerstitial nephritis antigen, isoform CRA_a [Mus musculus]	.	.	.	.	Q9UJW2	863	0	Tubulointerstitial nephritis antigen	.	.	.	.	pfam00112	Peptidase_C1	Papain family cysteine protease.	GO:0007155|cell adhesion;GO:0006508|proteolysis;	GO:0005604|basement membrane;GO:0005615|extracellular space;GO:0005764|lysosome;	GO:0004197|cysteine-type endopeptidase activity;GO:0000166|nucleotide binding;	.	.
ENSMUSG00000032359	2500	2224	2057	3173.37	3935	3529	5015	0.570664	-0.809288	7.9e-06	5.24e-05	down	no	Ctsh	protein_coding	chr9:89936205-89958142:+	ref|NP_031827.2|	1122	9.84e-144	pro-cathepsin H isoform 1 preproprotein [Mus musculus] >P49935.2 RecName: Full=Pro-cathepsin H; AltName: Full=Cathepsin B3; AltName: Full=Cathepsin BA; Contains: RecName: Full=Cathepsin H mini chain; Contains: RecName: Full=Cathepsin H; Contains: RecName: Full=Cathepsin H heavy chain; Contains: RecName: Full=Cathepsin H light chain; Flags: Precursor [Mus musculus] >EDL20901.1 cathepsin H, isoform CRA_b [Mus musculus] >BAE29188.1 unnamed protein product [Mus musculus] >BAE29677.1 unnamed protein product [Mus musculus] >BAE34071.1 unnamed protein product [Mus musculus] >BAE35569.1 unnamed protein product [Mus musculus]	.	.	.	.	P49935	436	1e-143	Pro-cathepsin H	AF1946_2	68.6	1e-11	COG4870	pfam00112	Peptidase_C1	Papain family cysteine protease.	GO:0010815|bradykinin catabolic process;GO:0097067|cellular response to thyroid hormone stimulus;GO:0060448|dichotomous subdivision of terminal units involved in lung branching;GO:0070371|ERK1 and ERK2 cascade;GO:0002764|immune response-regulating signaling pathway;GO:0033619|membrane protein proteolysis;GO:0001656|metanephros development;GO:0043066|negative regulation of apoptotic process;GO:0010813|neuropeptide catabolic process;GO:0045766|positive regulation of angiogenesis;GO:2001235|positive regulation of apoptotic signaling pathway;GO:0030335|positive regulation of cell migration;GO:0008284|positive regulation of cell population proliferation;GO:0010634|positive regulation of epithelial cell migration;GO:0010628|positive regulation of gene expression;GO:0010952|positive regulation of peptidase activity;GO:0031648|protein destabilization;GO:0006508|proteolysis;GO:0051603|proteolysis involved in protein catabolic process;GO:0032526|response to retinoic acid;GO:0043129|surfactant homeostasis;GO:0001913|T cell mediated cytotoxicity;GO:0031638|zymogen activation;	GO:0001669|acrosomal vesicle;GO:0097208|alveolar lamellar body;GO:0005930|axoneme;GO:0036464|cytoplasmic ribonucleoprotein granule;GO:0005829|cytosol;GO:0005615|extracellular space;GO:0043231|intracellular membrane-bounded organelle;GO:0005764|lysosome;GO:0001520|outer dense fiber;	GO:0004177|aminopeptidase activity;GO:0008656|cysteine-type endopeptidase activator activity involved in apoptotic process;GO:0004197|cysteine-type endopeptidase activity;GO:0008234|cysteine-type peptidase activity;GO:0004175|endopeptidase activity;GO:0030108|HLA-A specific activating MHC class I receptor activity;GO:0030984|kininogen binding;GO:0016505|peptidase activator activity involved in apoptotic process;GO:0008233|peptidase activity;GO:0043621|protein self-association;GO:0044877|protein-containing complex binding;GO:0004252|serine-type endopeptidase activity;GO:0070324|thyroid hormone binding;	K01366	CTSH; cathepsin H [EC:3.4.22.16]
ENSMUSG00000032360	1	0	0	3.72755	6	5	11	0.0513158	-4.28445	0.00570918	0.0183212	down	yes	Hcrtr2	protein_coding	chr9:76133162-76231138:-	ref|NP_945200.1|	2329	0	orexin receptor type 2 isoform 1 [Mus musculus] >P58308.2 RecName: Full=Orexin receptor type 2; Short=Ox-2-R; Short=Ox2-R; Short=Ox2R; AltName: Full=Hypocretin receptor type 2 [Mus musculus] >AAR01328.1 orexin receptor type-2b [Mus musculus] >AAR11293.1 orexin receptor type-2b [Mus musculus] >BAC30039.1 unnamed protein product [Mus musculus] >BAC33457.1 unnamed protein product [Mus musculus]	.	.	.	.	P58308	901	0	Orexin receptor type 2	.	.	.	.	pfam00001	7tm_1	7 transmembrane receptor (rhodopsin family). This family contains, amongst other G-protein-coupled receptors (GCPRs), members of the opsin family, which have been considered to be typical members of the rhodopsin superfamily. They share several motifs, mainly the seven transmembrane helices, GCPRs of the rhodopsin superfamily. All opsins bind a chromophore, such as 11-cis-retinal. The function of most opsins other than the photoisomerases is split into two steps: light absorption and G-protein activation. Photoisomerases, on the other hand, are not coupled to G-proteins - they are thought to generate and supply the chromophore that is used by visual opsins.	GO:0022410|circadian sleep/wake cycle process;GO:0007631|feeding behavior;GO:0007186|G protein-coupled receptor signaling pathway;GO:0040011|locomotion;GO:0007218|neuropeptide signaling pathway;GO:0007200|phospholipase C-activating G protein-coupled receptor signaling pathway;GO:0010840|regulation of circadian sleep/wake cycle, wakefulness;GO:0051480|regulation of cytosolic calcium ion concentration;	.	GO:0004930|G protein-coupled receptor activity;GO:0016499|orexin receptor activity;GO:0017046|peptide hormone binding;	K04239	HCRTR2; hypocretin (orexin) receptor 2
ENSMUSG00000032363	31	24	43	156.058	151	171	543	0.11946	-3.0654	2.86e-10	3.73e-09	down	yes	Adamts7	protein_coding	chr9:90045122-90090124:+	ref|NP_001313280.1|	8471	0	A disintegrin and metalloproteinase with thrombospondin motifs 7 isoform 4 preproprotein [Mus musculus] >Q68SA9.3 RecName: Full=A disintegrin and metalloproteinase with thrombospondin motifs 7; Short=ADAM-TS 7; Short=ADAM-TS7; Short=ADAMTS-7; AltName: Full=COMPase; Flags: Precursor [Mus musculus]	.	.	.	.	Q68SA9	3249	0	A disintegrin and metalloproteinase with thrombospondin motifs 7	.	.	.	.	pfam01562	Pep_M12B_propep	Reprolysin family propeptide. This region is the propeptide for members of peptidase family M12B. The propeptide contains a sequence motif similar to the "cysteine switch" of the matrixins. This motif is found at the C terminus of the alignment but is not well aligned.	GO:0071773|cellular response to BMP stimulus;GO:0071347|cellular response to interleukin-1;GO:0071356|cellular response to tumor necrosis factor;GO:0002062|chondrocyte differentiation;GO:0030199|collagen fibril organization;GO:0030198|extracellular matrix organization;GO:0032331|negative regulation of chondrocyte differentiation;GO:0001503|ossification;GO:0043931|ossification involved in bone maturation;GO:0006029|proteoglycan metabolic process;GO:0006508|proteolysis;GO:0051603|proteolysis involved in protein catabolic process;	GO:0009986|cell surface;GO:0031012|extracellular matrix;GO:0005576|extracellular region;	GO:0046872|metal ion binding;GO:0004222|metalloendopeptidase activity;GO:0008237|metallopeptidase activity;	K08622	ADAMTS7; a disintegrin and metalloproteinase with thrombospondin motifs 7 [EC:3.4.24.-]
ENSMUSG00000032366	1437	1296	1796	997.654	475	454	479	3.36817	1.75196	4.9e-23	2.14e-21	up	yes	Tpm1	protein_coding	chr9:66929872-66956688:-	ref|NP_001157728.1|	1004	5.8e-127	tropomyosin alpha-1 chain isoform Tpm1.12br [Mus musculus] >NP_001288665.1 tropomyosin alpha-1 chain isoform Tpm1.12br [Rattus norvegicus] >XP_005075562.1 tropomyosin alpha-1 chain isoform X18 [Mesocricetus auratus] >XP_005347782.1 tropomyosin alpha-1 chain isoform X21 [Microtus ochrogaster] >XP_015853470.1 tropomyosin alpha-1 chain isoform X18 [Peromyscus maniculatus bairdii] >XP_021063292.1 tropomyosin alpha-1 chain isoform X7 [Mus pahari] >XP_021493999.1 tropomyosin alpha-1 chain isoform X22 [Meriones unguiculatus] >XP_027267082.1 tropomyosin alpha-1 chain isoform X8 [Cricetulus griseus] >XP_028637282.1 tropomyosin alpha-1 chain isoform X16 [Grammomys surdaster] >XP_028721905.1 tropomyosin alpha-1 chain isoform X14 [Peromyscus leucopus] >XP_032767300.1 tropomyosin alpha-1 chain isoform X12 [Rattus rattus] >XP_034346672.1 tropomyosin alpha-1 chain isoform X9 [Arvicanthis niloticus] >XP_036047807.1 tropomyosin alpha-1 chain isoform X18 [Onychomys torridus] >XP_038177240.1 tropomyosin alpha-1 chain isoform X19 [Arvicola amphibius] >XP_048280055.1 tropomyosin alpha-1 chain isoform X19 [Myodes glareolus] >XP_049980948.1 tropomyosin alpha-1 chain isoform X21 [Microtus fortis] >XP_051012684.1 tropomyosin alpha-1 chain isoform X23 [Acomys russatus] >EDL26148.1 tropomyosin 1, alpha, isoform CRA_i [Mus musculus] >EDL84247.1 tropomyosin 1, alpha, isoform CRA_q [Rattus norvegicus]	.	.	.	.	P67937	287	1e-87	Tropomyosin alpha-4 chain	.	.	.	.	pfam00261	Tropomyosin	Tropomyosin.	GO:0007015|actin filament organization;GO:0006936|muscle contraction;	GO:0015629|actin cytoskeleton;GO:0005884|actin filament;GO:0005737|cytoplasm;	GO:0051015|actin filament binding;GO:0042802|identical protein binding;GO:0046872|metal ion binding;GO:0046982|protein heterodimerization activity;GO:0042803|protein homodimerization activity;	K10375	TPM4; tropomyosin 4
ENSMUSG00000032369	797	964	1199	637.082	256	328	250	3.6969	1.88632	3.57e-18	1.07e-16	up	yes	Plscr1	protein_coding	chr9:92131803-92154331:+	ref|NP_001397382.1|	1177	8.34e-154	phospholipid scramblase 1 [Mus musculus] >NP_035766.2 phospholipid scramblase 1 [Mus musculus] >Q9JJ00.1 RecName: Full=Phospholipid scramblase 1; Short=PL scramblase 1; AltName: Full=Ca(2+)-dependent phospholipid scramblase 1; AltName: Full=Mg(2+)-dependent nuclease; AltName: Full=Transplantability-associated protein 1; Short=NOR1; Short=TRA1 [Mus musculus] >AAF77076.1 phospholipid scramblase 1 [Mus musculus] >EDL20917.1 mCG17676 [Mus musculus]	.	.	.	.	Q9JJ00	457	1e-153	Phospholipid scramblase 1	.	.	.	.	pfam03803	Scramblase	Scramblase. Scramblase is palmitoylated and contains a potential protein kinase C phosphorylation site. Scramblase exhibits Ca2+-activated phospholipid scrambling activity in vitro. There are also possible SH3 and WW binding motifs. Scramblase is involved in the redistribution of phospholipids after cell activation or injury.	GO:0006953|acute-phase response;GO:0071345|cellular response to cytokine stimulus;GO:0071222|cellular response to lipopolysaccharide;GO:0051607|defense response to virus;GO:0006955|immune response;GO:0097193|intrinsic apoptotic signaling pathway;GO:0030099|myeloid cell differentiation;GO:0050765|negative regulation of phagocytosis;GO:0032091|negative regulation of protein binding;GO:0045071|negative regulation of viral genome replication;GO:0006659|phosphatidylserine biosynthetic process;GO:0070782|phosphatidylserine exposure on apoptotic cell surface;GO:0017121|plasma membrane phospholipid scrambling;GO:0043065|positive regulation of apoptotic process;GO:1905820|positive regulation of chromosome separation;GO:2000373|positive regulation of DNA topoisomerase (ATP-hydrolyzing) activity;GO:0045089|positive regulation of innate immune response;GO:1902231|positive regulation of intrinsic apoptotic signaling pathway in response to DNA damage;GO:0045944|positive regulation of transcription by RNA polymerase II;GO:0060368|regulation of Fc receptor mediated stimulatory signaling pathway;GO:0033003|regulation of mast cell activation;GO:0035455|response to interferon-alpha;	GO:0062023|collagen-containing extracellular matrix;GO:0005737|cytoplasm;GO:0005829|cytosol;GO:0005794|Golgi apparatus;GO:0045121|membrane raft;GO:0005730|nucleolus;GO:0005654|nucleoplasm;GO:0005634|nucleus;GO:0048471|perinuclear region of cytoplasm;GO:0005886|plasma membrane;	GO:0005509|calcium ion binding;GO:0042609|CD4 receptor binding;GO:0003677|DNA binding;GO:0001228|DNA-binding transcription activator activity, RNA polymerase II-specific;GO:0019899|enzyme binding;GO:0005154|epidermal growth factor receptor binding;GO:0032791|lead ion binding;GO:0000287|magnesium ion binding;GO:0045340|mercury ion binding;GO:0004518|nuclease activity;GO:0017128|phospholipid scramblase activity;GO:0017124|SH3 domain binding;GO:0001618|virus receptor activity;GO:0008270|zinc ion binding;	.	.
ENSMUSG00000032370	377	296	297	511.063	785	692	655	0.477223	-1.06727	1.85e-08	1.9e-07	down	yes	Lactb	protein_coding	chr9:66862670-66882766:-	ref|NP_109642.1|	2547	0	serine beta-lactamase-like protein LACTB, mitochondrial isoform 1 precursor [Mus musculus] >Q9EP89.1 RecName: Full=Serine beta-lactamase-like protein LACTB, mitochondrial; Flags: Precursor [Mus musculus] >AAG37910.1 serine beta lactamase-like protein LACT-1 [Mus musculus] >AAG37911.1 serine beta lactamase-like protein LACT-1 [Mus musculus] >AAI47810.1 Lactamase, beta [Mus musculus] >EDL26139.1 lactamase, beta [Mus musculus]	.	.	.	.	Q9EP89	985	0	Serine beta-lactamase-like protein LACTB, mitochondrial	alr0153	81.3	3e-15	COG1680	pfam00144	Beta-lactamase	Beta-lactamase. This family appears to be distantly related to pfam00905 and PF00768 D-alanyl-D-alanine carboxypeptidase.	GO:0006629|lipid metabolic process;GO:0006508|proteolysis;GO:0019216|regulation of lipid metabolic process;	GO:0005829|cytosol;GO:0005739|mitochondrion;	GO:0042802|identical protein binding;GO:0008233|peptidase activity;	K17382	LACTB; serine beta-lactamase-like protein LACTB, mitochondrial
ENSMUSG00000032372	28	13	18	233.371	421	528	424	0.0450143	-4.47347	3.71e-48	5.28e-46	down	yes	Plscr2	protein_coding	chr9:92157655-92179805:+	ref|NP_001182013.1|	1532	0	phospholipid scramblase 2 [Mus musculus] >NP_032906.2 phospholipid scramblase 2 [Mus musculus] >Q9DCW2.3 RecName: Full=Phospholipid scramblase 2; Short=PL scramblase 2; AltName: Full=Ca(2+)-dependent phospholipid scramblase 2 [Mus musculus] >AAH11299.1 Phospholipid scramblase 2 [Mus musculus] >EDL20918.1 phospholipid scramblase 2 [Mus musculus]	.	.	.	.	Q9DCW2	594	0	Phospholipid scramblase 2	.	.	.	.	pfam03803	Scramblase	Scramblase. Scramblase is palmitoylated and contains a potential protein kinase C phosphorylation site. Scramblase exhibits Ca2+-activated phospholipid scrambling activity in vitro. There are also possible SH3 and WW binding motifs. Scramblase is involved in the redistribution of phospholipids after cell activation or injury.	GO:0071222|cellular response to lipopolysaccharide;GO:0006955|immune response;GO:0070782|phosphatidylserine exposure on apoptotic cell surface;GO:0017121|plasma membrane phospholipid scrambling;GO:0060368|regulation of Fc receptor mediated stimulatory signaling pathway;GO:0033003|regulation of mast cell activation;	GO:0062023|collagen-containing extracellular matrix;GO:0005737|cytoplasm;GO:0005829|cytosol;GO:0005783|endoplasmic reticulum;GO:0005794|Golgi apparatus;GO:0043231|intracellular membrane-bounded organelle;GO:0045121|membrane raft;GO:0005730|nucleolus;GO:0005654|nucleoplasm;GO:0005634|nucleus;GO:0048471|perinuclear region of cytoplasm;GO:0005886|plasma membrane;	GO:0005509|calcium ion binding;GO:0042609|CD4 receptor binding;GO:0001228|DNA-binding transcription activator activity, RNA polymerase II-specific;GO:0019899|enzyme binding;GO:0005154|epidermal growth factor receptor binding;GO:0032791|lead ion binding;GO:0000287|magnesium ion binding;GO:0045340|mercury ion binding;GO:0004518|nuclease activity;GO:0017128|phospholipid scramblase activity;GO:0017124|SH3 domain binding;GO:0001618|virus receptor activity;GO:0008270|zinc ion binding;	.	.
ENSMUSG00000032373	0	0	2	0.337665	0	0	0	3.7741	1.91613	0.635156	NA	up	no	Car12	protein_coding	chr9:66620968-66674127:+	ref|NP_848483.3|	1815	0	carbonic anhydrase 12 isoform 1 precursor [Mus musculus] >BAC35074.1 unnamed protein product [Mus musculus]	.	.	.	.	Q8CI85	702	0	Carbonic anhydrase 12	BH0360	104	5e-23	COG3338	pfam00194	Carb_anhydrase	Eukaryotic-type carbonic anhydrase.	GO:0015670|carbon dioxide transport;GO:0055064|chloride ion homeostasis;GO:0006730|one-carbon metabolic process;GO:0006885|regulation of pH;	GO:0005886|plasma membrane;	GO:0004089|carbonate dehydratase activity;GO:0016836|hydro-lyase activity;GO:0008270|zinc ion binding;	K01672	CA; carbonic anhydrase [EC:4.2.1.1]
ENSMUSG00000032374	11	6	8	10.7447	20	10	10	0.657745	-0.6044	0.36681	0.515348	down	no	Plod2	protein_coding	chr9:92424276-92490481:+	ref|NP_001136388.1|	3925	0	procollagen-lysine,2-oxoglutarate 5-dioxygenase 2 isoform 1 precursor [Mus musculus]	.	.	.	.	Q9R0B9	1460	0	Procollagen-lysine,2-oxoglutarate 5-dioxygenase 2	.	.	.	.	pfam03171	2OG-FeII_Oxy	2OG-Fe(II) oxygenase superfamily. This family contains members of the 2-oxoglutarate (2OG) and Fe(II)-dependent oxygenase superfamily. This family includes the C-terminal of prolyl 4-hydroxylase alpha subunit. The holoenzyme has the activity EC:1.14.11.2 catalyzing the reaction: Procollagen L-proline + 2-oxoglutarate + O2 <=> procollagen trans- 4-hydroxy-L-proline + succinate + CO2. The full enzyme consists of a alpha2 beta2 complex with the alpha subunit contributing most of the parts of the active site. The family also includes lysyl hydrolases, isopenicillin synthases and AlkB.	GO:0046947|hydroxylysine biosynthetic process;GO:0017185|peptidyl-lysine hydroxylation;	GO:0005783|endoplasmic reticulum;GO:0030867|rough endoplasmic reticulum membrane;	GO:0005506|iron ion binding;GO:0031418|L-ascorbic acid binding;GO:0008475|procollagen-lysine 5-dioxygenase activity;	K13645	PLOD2; procollagen-lysine,2-oxoglutarate 5-dioxygenase 2 [EC:1.14.11.4]
ENSMUSG00000032375	66	57	40	42.9072	38	18	38	1.82583	0.868553	0.0352213	0.0846952	up	no	Aph1b	protein_coding	chr9:66682484-66702772:-	gb|EDL26127.1|	1110	2.4e-137	mCG130387, isoform CRA_b, partial [Mus musculus]	.	.	.	.	Q8C7N7	282	5e-84	Gamma-secretase subunit APH-1B	.	.	.	.	pfam06105	Aph-1	Aph-1 protein. This family consists of several eukaryotic Aph-1 proteins.Gamma-secretase catalyzes the intramembrane proteolysis of Notch, beta-amyloid precursor protein, and other substrates as part of a new signaling paradigm and as a key step in the pathogenesis of Alzheimer's disease. It is thought that the presenilin heterodimer comprises the catalytic site and that a highly glycosylated form of nicastrin associates with it. Aph-1 and Pen-2, two membrane proteins genetically linked to gamma-secretase, associate directly with presenilin and nicastrin in the active protease complex. Co-expression of all four proteins leads to marked increases in presenilin heterodimers, full glycosylation of nicastrin, and enhanced gamma-secretase activity.	GO:0042987|amyloid precursor protein catabolic process;GO:0034205|amyloid-beta formation;GO:0007626|locomotory behavior;GO:0006509|membrane protein ectodomain proteolysis;GO:0031293|membrane protein intracellular domain proteolysis;GO:0007220|Notch receptor processing;GO:0007219|Notch signaling pathway;GO:0010950|positive regulation of endopeptidase activity;GO:0060134|prepulse inhibition;GO:0016485|protein processing;GO:0007614|short-term memory;GO:0001963|synaptic transmission, dopaminergic;GO:0035249|synaptic transmission, glutamatergic;	GO:0005783|endoplasmic reticulum;GO:0005789|endoplasmic reticulum membrane;GO:0070765|gamma-secretase complex;GO:0000139|Golgi membrane;GO:0005886|plasma membrane;GO:0045202|synapse;GO:0030133|transport vesicle;	GO:0061133|endopeptidase activator activity;GO:0030674|protein-macromolecule adaptor activity;	K06172	APH1; gamma-secretase subunit APH-1
ENSMUSG00000032376	344	306	346	433.698	591	456	586	0.639965	-0.643934	0.000293033	0.00136258	down	no	Usp3	protein_coding	chr9:66421919-66500424:-	ref|NP_659186.1|	2418	0	ubiquitin carboxyl-terminal hydrolase 3 isoform 1 [Mus musculus] >XP_021027543.1 ubiquitin carboxyl-terminal hydrolase 3 isoform X2 [Mus caroli] >Q91W36.1 RecName: Full=Ubiquitin carboxyl-terminal hydrolase 3; AltName: Full=Deubiquitinating enzyme 3; AltName: Full=Ubiquitin thioesterase 3; AltName: Full=Ubiquitin-specific-processing protease 3 [Mus musculus] >AAH17156.1 Ubiquitin specific peptidase 3 [Mus musculus] >EDL26123.1 ubiquitin specific peptidase 3 [Mus musculus] >BAC27276.1 unnamed protein product [Mus musculus]	.	.	.	.	Q91W36	936	0	Ubiquitin carboxyl-terminal hydrolase 3	.	.	.	.	pfam00443	UCH	Ubiquitin carboxyl-terminal hydrolase.	GO:0006325|chromatin organization;GO:0006281|DNA repair;GO:0016578|histone deubiquitination;GO:0000278|mitotic cell cycle;GO:0000122|negative regulation of transcription by RNA polymerase II;GO:0031647|regulation of protein stability;GO:0006511|ubiquitin-dependent protein catabolic process;	GO:0000785|chromatin;GO:0005737|cytoplasm;GO:0036464|cytoplasmic ribonucleoprotein granule;GO:0090543|Flemming body;GO:0005654|nucleoplasm;GO:0005634|nucleus;	GO:0004843|cysteine-type deubiquitinase activity;GO:0042393|histone binding;GO:1990841|promoter-specific chromatin binding;GO:0000978|RNA polymerase II cis-regulatory region sequence-specific DNA binding;GO:0008270|zinc ion binding;	K11986	USP3; ubiquitin carboxyl-terminal hydrolase 3 [EC:3.4.19.12]
ENSMUSG00000032377	14	6	6	29.4724	69	52	33	0.177456	-2.49446	4.52e-06	3.15e-05	down	yes	Plscr4	protein_coding	chr9:92339426-92374509:+	dbj|BAC35707.1|	1530	0	unnamed protein product [Mus musculus]	.	.	.	.	P58196	593	0	Phospholipid scramblase 4	.	.	.	.	pfam03803	Scramblase	Scramblase. Scramblase is palmitoylated and contains a potential protein kinase C phosphorylation site. Scramblase exhibits Ca2+-activated phospholipid scrambling activity in vitro. There are also possible SH3 and WW binding motifs. Scramblase is involved in the redistribution of phospholipids after cell activation or injury.	GO:0071222|cellular response to lipopolysaccharide;GO:0017121|plasma membrane phospholipid scrambling;	GO:0005886|plasma membrane;	GO:0042609|CD4 receptor binding;GO:0019899|enzyme binding;GO:0017128|phospholipid scramblase activity;	.	.
ENSMUSG00000032380	101	85	162	211.926	385	410	142	0.386761	-1.37048	0.000860127	0.00351209	down	yes	Dapk2	protein_coding	chr9:66065505-66179524:+	ref|NP_034149.2|	1974	0	death-associated protein kinase 2 isoform 2 [Mus musculus] >XP_021027922.1 death-associated protein kinase 2 [Mus caroli] >Q8VDF3.1 RecName: Full=Death-associated protein kinase 2; Short=DAP kinase 2; AltName: Full=DAP-kinase-related protein 1; Short=DRP-1 [Mus musculus] >ABK42444.1 DAPK2 [synthetic construct] >AAH22165.1 Death-associated protein kinase 2 [Mus musculus] >EDL26119.1 death-associated kinase 2, isoform CRA_b [Mus musculus]	.	.	.	.	Q8VDF3	764	0	Death-associated protein kinase 2	.	.	.	.	pfam00069	Pkinase	Protein kinase domain.	GO:0043276|anoikis;GO:0035556|intracellular signal transduction;GO:1990266|neutrophil migration;GO:0043065|positive regulation of apoptotic process;GO:2000424|positive regulation of eosinophil chemotaxis;GO:0090023|positive regulation of neutrophil chemotaxis;GO:0006468|protein phosphorylation;GO:2001242|regulation of intrinsic apoptotic signaling pathway;	GO:0034423|autophagosome lumen;GO:0005737|cytoplasm;GO:0031410|cytoplasmic vesicle;GO:0005794|Golgi apparatus;GO:0043231|intracellular membrane-bounded organelle;GO:0005634|nucleus;	GO:0005524|ATP binding;GO:0005516|calmodulin binding;GO:0042802|identical protein binding;GO:0106310|protein serine kinase activity;GO:0004674|protein serine/threonine kinase activity;	K08803	DAPK; death-associated protein kinase [EC:2.7.11.1]
ENSMUSG00000032381	812	863	716	947	1093	1135	1106	0.749862	-0.415303	0.00402079	0.0135852	down	no	Ciao2a	protein_coding	chr9:66033893-66046237:+	ref|NP_080911.1|	837	5.4e-110	cytosolic iron-sulfur assembly component 2A isoform 1 precursor [Mus musculus] >XP_021027079.1 cytosolic iron-sulfur assembly component 2A [Mus caroli] >XP_028637292.1 cytosolic iron-sulfur assembly component 2A [Grammomys surdaster] >XP_034346558.1 cytosolic iron-sulfur assembly component 2A [Arvicanthis niloticus] >Q9DCL2.1 RecName: Full=Cytosolic iron-sulfur assembly component 2A; AltName: Full=MIP18 family protein FAM96A [Mus musculus] >AAH05745.1 Family with sequence similarity 96, member A [Mus musculus] >EDL26116.1 RIKEN cDNA 5730536A07, isoform CRA_a [Mus musculus] >BAB22285.1 unnamed protein product [Mus musculus] >BAC36966.1 unnamed protein product [Mus musculus] >BAE41803.1 unnamed protein product [Mus musculus]	.	.	.	.	Q9DCL2	327	7e-110	Cytosolic iron-sulfur assembly component 2A	SPAC144.16	123	5e-32	COG5133	pfam01883	DUF59	Domain of unknown function DUF59. This family has an alpha/beta topology, with 13 conserved hydrophobic residues at its core and a putative active site containing a highly conserved cysteine. Members of this family are involved in a range of physiological functions. The family includes PaaJ (PhaH) from Pseudomonas putida. PaaJ forms a complex with PaaG (PhaF), PaaI (PhaG) and PaaK (PhaI), which hydroxylates phenylacetic acid to 2-hydroxyphenylacetic acid. It also includes PaaD from Escherichia coli, a member of a multicomponent oxygenase involved in phenylacetyl-CoA hydroxylation. It is found near the N-terminus of the chloroplast scaffold protein HCF101, involved in the assembly of [4Fe-4S] clusters and their transfer to apoproteins.	GO:0007059|chromosome segregation;GO:0016226|iron-sulfur cluster assembly;GO:0106035|protein maturation by [4Fe-4S] cluster transfer;GO:0097428|protein maturation by iron-sulfur cluster transfer;	GO:0097361|CIA complex;GO:0005829|cytosol;GO:0005654|nucleoplasm;	GO:0046872|metal ion binding;	.	.
ENSMUSG00000032382	342	501	467	380.709	328	320	333	1.39262	0.477797	0.0107263	0.0314392	up	no	Snx1	protein_coding	chr9:65995415-66033869:-	ref|NP_062701.2|	2506	0	sorting nexin-1 [Mus musculus] >AAH66044.1 Sorting nexin 1 [Mus musculus] >AAH66189.1 Sorting nexin 1 [Mus musculus] >BAE33413.1 unnamed protein product [Mus musculus] >BAE36261.1 unnamed protein product [Mus musculus] >BAE39312.1 unnamed protein product [Mus musculus]	.	.	.	.	Q9WV80	962	0	Sorting nexin-1	SPCPJ732.01	126	1e-29	COG5391	pfam09325	Vps5	Vps5 C terminal like. Vps5 is a sorting nexin that functions in membrane trafficking. This is the C terminal dimerisation domain.	GO:0034498|early endosome to Golgi transport;GO:0006886|intracellular protein transport;GO:0072673|lamellipodium morphogenesis;GO:0030512|negative regulation of transforming growth factor beta receptor signaling pathway;GO:0031175|neuron projection development;GO:0045732|positive regulation of protein catabolic process;GO:0031623|receptor internalization;GO:0042147|retrograde transport, endosome to Golgi;	GO:0005737|cytoplasm;GO:0005829|cytosol;GO:0043197|dendritic spine;GO:0005769|early endosome;GO:0031901|early endosome membrane;GO:0005768|endosome;GO:0010008|endosome membrane;GO:0098999|extrinsic component of postsynaptic endosome membrane;GO:0005794|Golgi apparatus;GO:0043231|intracellular membrane-bounded organelle;GO:0030027|lamellipodium;GO:0005764|lysosome;GO:0016020|membrane;GO:0048471|perinuclear region of cytoplasm;GO:0014069|postsynaptic density;GO:0099092|postsynaptic density, intracellular component;GO:0098793|presynapse;GO:0032991|protein-containing complex;GO:0030904|retromer complex;GO:0030905|retromer, tubulation complex;GO:0031982|vesicle;	GO:0005154|epidermal growth factor receptor binding;GO:0042802|identical protein binding;GO:0005158|insulin receptor binding;GO:1990460|leptin receptor binding;GO:0035091|phosphatidylinositol binding;GO:0046982|protein heterodimerization activity;GO:0042803|protein homodimerization activity;GO:1990459|transferrin receptor binding;	K17917	SNX1_2; sorting nexin-1/2
ENSMUSG00000032383	2326	2398	2239	1702.35	1047	1111	1047	2.27144	1.18361	1.27e-20	4.65e-19	up	yes	Ppib	protein_coding	chr9:65967504-65973905:+	gb|EDL26111.1|	714	3.96e-85	peptidylprolyl isomerase B, isoform CRA_a, partial [Mus musculus]	ref|XM_007768622.1|	51	1.52e-15	Coniophora puteana RWD-64-598 SS2 hypothetical protein mRNA	P24369	208	2e-59	Peptidyl-prolyl cis-trans isomerase B	.	.	.	.	pfam00160	Pro_isomerase	Cyclophilin type peptidyl-prolyl cis-trans isomerase/CLD. The peptidyl-prolyl cis-trans isomerases, also known as cyclophilins, share this domain of about 109 amino acids. Cyclophilins have been found in all organisms studied so far and catalyze peptidyl-prolyl isomerisation during which the peptide bond preceding proline (the peptidyl-prolyl bond) is stabilized in the cis conformation. Mammalian cyclophilin A (CypA) is a major cellular target for the immunosuppressive drug cyclosporin A (CsA). Other roles for cyclophilins may include chaperone and cell signalling function.	GO:0060348|bone development;GO:0061077|chaperone-mediated protein folding;GO:0030593|neutrophil chemotaxis;GO:0044829|positive regulation by host of viral genome replication;GO:0044794|positive regulation by host of viral process;GO:0040018|positive regulation of multicellular organism growth;GO:0006457|protein folding;GO:0000413|protein peptidyl-prolyl isomerization;GO:0050821|protein stabilization;	GO:0005737|cytoplasm;GO:0005783|endoplasmic reticulum;GO:0034663|endoplasmic reticulum chaperone complex;GO:0005788|endoplasmic reticulum lumen;GO:0043231|intracellular membrane-bounded organelle;GO:0042470|melanosome;GO:0005654|nucleoplasm;GO:0048471|perinuclear region of cytoplasm;GO:0032991|protein-containing complex;GO:0005790|smooth endoplasmic reticulum;	GO:0016018|cyclosporin A binding;GO:0003755|peptidyl-prolyl cis-trans isomerase activity;GO:0070063|RNA polymerase binding;	K03768	PPIB, ppiB; peptidyl-prolyl cis-trans isomerase B (cyclophilin B) [EC:5.2.1.8]
ENSMUSG00000032384	95	160	126	104.099	99	77	69	1.62038	0.696328	0.0145463	0.0406381	up	no	Csnk1g1	protein_coding	chr9:65816206-65952297:+	gb|EDL26109.1|	2576	0	casein kinase 1, gamma 1, partial [Mus musculus]	.	.	.	.	Q8BTH8	917	0	Casein kinase I isoform gamma-1	.	.	.	.	pfam12605	CK1gamma_C	Casein kinase 1 gamma C terminal. This domain family is found in eukaryotes, and is typically between 54 and 99 amino acids in length. The family is found in association with pfam00069. CK1gamma is a membrane-bound member of the CK1 family. Gain-of-function and loss-of-function experiments show that CK1gamma is both necessary and sufficient to transduce LRP6 signalling in vertebrates and Drosophila cells.	GO:0006897|endocytosis;GO:0018105|peptidyl-serine phosphorylation;GO:0090263|positive regulation of canonical Wnt signaling pathway;GO:0046777|protein autophosphorylation;GO:0006468|protein phosphorylation;GO:0007165|signal transduction;GO:0016055|Wnt signaling pathway;	GO:0005737|cytoplasm;GO:0005829|cytosol;GO:0005634|nucleus;GO:0005886|plasma membrane;	GO:0005524|ATP binding;GO:0106310|protein serine kinase activity;GO:0004674|protein serine/threonine kinase activity;	K08958	CSNK1G; casein kinase 1, gamma [EC:2.7.11.1]
ENSMUSG00000032386	532	425	540	676.853	887	857	858	0.603036	-0.729684	1.69e-05	0.000105182	down	no	Trip4	protein_coding	chr9:65736212-65816076:-	ref|NP_001164378.1|	2752	0	activating signal cointegrator 1 isoform 2 [Mus musculus] >XP_036011036.1 activating signal cointegrator 1 isoform X2 [Mus musculus] >XP_036011037.1 activating signal cointegrator 1 isoform X2 [Mus musculus]	.	.	.	.	Q9QXN3	1035	0	Activating signal cointegrator 1	.	.	.	.	pfam06221	zf-C2HC5	Putative zinc finger motif, C2HC5-type. This zinc finger appears to be common in activating signal cointegrator 1/thyroid receptor interacting protein 4.	GO:0030520|intracellular estrogen receptor signaling pathway;GO:0045893|positive regulation of DNA-templated transcription;GO:0006355|regulation of DNA-templated transcription;GO:0045661|regulation of myoblast differentiation;GO:0072344|rescue of stalled ribosome;GO:1990116|ribosome-associated ubiquitin-dependent protein catabolic process;GO:1901998|toxin transport;	GO:0099053|activating signal cointegrator 1 complex;GO:0005813|centrosome;GO:0005737|cytoplasm;GO:0005829|cytosol;GO:0031594|neuromuscular junction;GO:0016604|nuclear body;GO:0005654|nucleoplasm;GO:0005634|nucleus;GO:0032991|protein-containing complex;	GO:0035035|histone acetyltransferase binding;GO:0030331|nuclear estrogen receptor binding;GO:0016922|nuclear receptor binding;GO:0002020|protease binding;GO:0019901|protein kinase binding;GO:0003713|transcription coactivator activity;GO:0044389|ubiquitin-like protein ligase binding;GO:0008270|zinc ion binding;	.	.
ENSMUSG00000032387	395	433	442	591.437	700	809	807	0.572914	-0.803609	1.5e-07	1.34e-06	down	no	Rbpms2	protein_coding	chr9:65536930-65567810:+	ref|NP_082306.2|	1026	2.09e-134	RNA-binding protein with multiple splicing 2 [Mus musculus] >XP_006511518.1 RNA-binding protein with multiple splicing 2 isoform X1 [Mus musculus] >XP_006511519.1 RNA-binding protein with multiple splicing 2 isoform X1 [Mus musculus] >XP_006511520.1 RNA-binding protein with multiple splicing 2 isoform X1 [Mus musculus] >XP_006511521.1 RNA-binding protein with multiple splicing 2 isoform X1 [Mus musculus] >XP_021027537.1 RNA-binding protein with multiple splicing 2 [Mus caroli] >XP_021027538.1 RNA-binding protein with multiple splicing 2 [Mus caroli] >XP_021027539.1 RNA-binding protein with multiple splicing 2 [Mus caroli] >Q8VC52.1 RecName: Full=RNA-binding protein with multiple splicing 2 [Mus musculus] >AAH21788.1 RNA binding protein with multiple splicing 2 [Mus musculus] >EDL26103.1 RNA binding protein with multiple splicing 2 [Mus musculus] >BAE25995.1 unnamed protein product [Mus musculus] >BAE33785.1 unnamed protein product [Mus musculus]	ref|XM_003665125.1|	33	9.24e-06	Thermothelomyces thermophilus ATCC 42464 uncharacterized protein (MYCTH_2308621), mRNA	Q8VC52	399	3e-134	RNA-binding protein with multiple splicing 2	.	.	.	.	pfam00076	RRM_1	RNA recognition motif. (a.k.a. RRM, RBD, or RNP domain). The RRM motif is probably diagnostic of an RNA binding protein. RRMs are found in a variety of RNA binding proteins, including various hnRNP proteins, proteins implicated in regulation of alternative splicing, and protein components of snRNPs. The motif also appears in a few single stranded DNA binding proteins. The RRM structure consists of four strands and two helices arranged in an alpha/beta sandwich, with a third helix present during RNA binding in some cases The C-terminal beta strand (4th strand) and final helix are hard to align and have been omitted in the SEED alignment The LA proteins have an N terminal rrm which is included in the seed. There is a second region towards the C terminus that has some features characteristic of a rrm but does not appear to have the important structural core of a rrm. The LA proteins are one of the main autoantigens in Systemic lupus erythematosus (SLE), an autoimmune disease.	GO:0048557|embryonic digestive tract morphogenesis;GO:0030514|negative regulation of BMP signaling pathway;GO:0051151|negative regulation of smooth muscle cell differentiation;GO:0048661|positive regulation of smooth muscle cell proliferation;	GO:0005737|cytoplasm;	GO:0042802|identical protein binding;GO:0003729|mRNA binding;GO:0042803|protein homodimerization activity;	.	.
ENSMUSG00000032388	867	893	953	656.938	346	366	501	2.34265	1.22814	4.48e-11	6.49e-10	up	yes	Spg21	protein_coding	chr9:65368229-65395752:+	ref|NP_001344742.1|	1588	0	maspardin [Mus musculus] >NP_613050.1 maspardin [Mus musculus] >XP_005075590.1 maspardin [Mesocricetus auratus] >XP_030100269.1 maspardin isoform X1 [Mus musculus] >XP_031200118.1 maspardin isoform X1 [Mastomys coucha] >Q9CQC8.1 RecName: Full=Maspardin; AltName: Full=Acid cluster protein 33; AltName: Full=Spastic paraplegia 21 autosomal recessive Mast syndrome protein homolog [Mus musculus] >CAH6872838.1 Spg21 [Phodopus roborovskii] >AAH99434.1 Spastic paraplegia 21 homolog (human) [Mus musculus] >AAI32378.1 Spastic paraplegia 21 homolog (human) [Mus musculus] >AAI32404.1 Spastic paraplegia 21 homolog (human) [Mus musculus] >EDL26096.1 spastic paraplegia 21 homolog (human), isoform CRA_b [Mus musculus]	.	.	.	.	Q9CQC8	616	0	Maspardin	.	.	.	.	pfam00561	Abhydrolase_1	alpha/beta hydrolase fold. This catalytic domain is found in a very wide range of enzymes.	.	GO:0005829|cytosol;GO:0043231|intracellular membrane-bounded organelle;GO:0030140|trans-Golgi network transport vesicle;	GO:0042609|CD4 receptor binding;	K19367	SPG21; maspardin
ENSMUSG00000032392	1108	743	1124	708.776	318	332	599	2.50854	1.32685	4.65e-06	3.23e-05	up	yes	Parp16	protein_coding	chr9:65102635-65146506:+	gb|AAH14731.1|	2027	0	Parp16 protein, partial [Mus musculus]	.	.	.	.	Q7TMM8	614	0	Protein mono-ADP-ribosyltransferase PARP16	.	.	.	.	pfam00644	PARP	Poly(ADP-ribose) polymerase catalytic domain. Poly(ADP-ribose) polymerase catalyzes the covalent attachment of ADP-ribose units from NAD+ to itself and to a limited number of other DNA binding proteins, which decreases their affinity for DNA. Poly(ADP-ribose) polymerase is a regulatory component induced by DNA damage. The carboxyl-terminal region is the most highly conserved region of the protein. Experiments have shown that a carboxyl 40 kDa fragment is still catalytically active.	GO:1990830|cellular response to leukemia inhibitory factor;GO:0030968|endoplasmic reticulum unfolded protein response;GO:0036498|IRE1-mediated unfolded protein response;GO:0060548|negative regulation of cell death;GO:0071902|positive regulation of protein serine/threonine kinase activity;GO:0070213|protein auto-ADP-ribosylation;	GO:0005783|endoplasmic reticulum;GO:0005789|endoplasmic reticulum membrane;GO:0071782|endoplasmic reticulum tubular network;GO:0005635|nuclear envelope;	GO:0019900|kinase binding;GO:0003950|NAD+ ADP-ribosyltransferase activity;GO:0140806|NAD+- protein-aspartate ADP-ribosyltransferase activity;GO:0140804|NAD+- protein-lysine ADP-ribosyltransferase activity;GO:1990404|NAD+-protein ADP-ribosyltransferase activity;GO:0140807|NAD+-protein-glutamate ADP-ribosyltransferase activity;GO:0043539|protein serine/threonine kinase activator activity;	K00774	PARP16; poly [ADP-ribose] polymerase 16 [EC:2.4.2.30]
ENSMUSG00000032393	699	708	683	660.486	689	587	609	1.16073	0.215028	0.131309	0.239129	up	no	Dpp8	protein_coding	chr9:64939696-64989933:+	gb|EDL26077.1|	3260	0	dipeptidylpeptidase 8, isoform CRA_b, partial [Mus musculus]	.	.	.	.	Q80YA7	1100	0	Dipeptidyl peptidase 8	CC2154	251	3e-76	COG1506	pfam00326	Peptidase_S9	Prolyl oligopeptidase family.	GO:0006508|proteolysis;	GO:0005829|cytosol;	GO:0004177|aminopeptidase activity;GO:0008239|dipeptidyl-peptidase activity;GO:0008236|serine-type peptidase activity;	K08655	DPP8; dipeptidyl-peptidase 8 [EC:3.4.14.5]
ENSMUSG00000032396	293	366	414	365.02	391	408	329	0.991784	-0.0119016	0.952491	0.973569	down	no	Dis3l	protein_coding	chr9:64214038-64248570:-	ref|NP_001001295.2|	5363	0	DIS3-like exonuclease 1 isoform 1 [Mus musculus] >Q8C0S1.2 RecName: Full=DIS3-like exonuclease 1 [Mus musculus]	.	.	.	.	Q8C0S1	2070	0	DIS3-like exonuclease 1	SPBC26H8.10	489	9e-153	COG0557	pfam00773	RNB	RNB domain. This domain is the catalytic domain of ribonuclease II.	GO:0006401|RNA catabolic process;GO:0006396|RNA processing;GO:0016075|rRNA catabolic process;	GO:0005813|centrosome;GO:0000177|cytoplasmic exosome (RNase complex);GO:0005829|cytosol;GO:0000178|exosome (RNase complex);GO:0005886|plasma membrane;	GO:0000175|3'-5'-exoribonuclease activity;GO:0019899|enzyme binding;GO:0003723|RNA binding;	K18681	DIS3L; DIS3-like exonuclease 1 [EC:3.1.13.-]
ENSMUSG00000032397	99	128	114	93.47	75	76	69	1.61776	0.693997	0.00421673	0.0141435	up	no	Tipin	protein_coding	chr9:64188863-64212706:+	gb|EDL26063.1|	1314	1.84e-177	timeless interacting protein, isoform CRA_d, partial [Mus musculus]	.	.	.	.	Q91WA1	510	5e-177	TIMELESS-interacting protein	.	.	.	.	pfam07962	Swi3	Replication Fork Protection Component Swi3. Replication fork pausing is required to initiate a recombination events. More specifically, Swi1 is required for recombination near the mat1 locus. Swi3 has been found to co-purify with Swi1 Swi3, together with Swi1, define a fork protection complex that coordinates leading- and lagging-strand synthesis and stabilizes stalled replication forks. The Swi1-Swi3 complex is required for accurate replication, fork protection and replication checkpoint signalling.	GO:0044770|cell cycle phase transition;GO:0051301|cell division;GO:0000077|DNA damage checkpoint signaling;GO:0000076|DNA replication checkpoint signaling;GO:0031573|mitotic intra-S DNA damage checkpoint signaling;GO:0008284|positive regulation of cell population proliferation;GO:0043111|replication fork arrest;GO:0048478|replication fork protection;GO:0009411|response to UV;	GO:0000785|chromatin;GO:0005737|cytoplasm;GO:0005634|nucleus;GO:0031298|replication fork protection complex;	GO:0003677|DNA binding;	K10904	TIPIN; TIMELESS-interacting protein
ENSMUSG00000032398	197	177	215	223.122	272	255	231	0.81324	-0.298246	0.123528	0.228268	down	no	Snapc5	protein_coding	chr9:64086556-64090414:+	gb|EDL26057.1|	357	9.87e-39	small nuclear RNA activating complex, polypeptide 5, partial [Mus musculus]	.	.	.	.	Q8R2K7	129	7e-35	snRNA-activating protein complex subunit 5	.	.	.	.	pfam15497	SNAPc19	snRNA-activating protein complex subunit 19, SNAPc subunit 19. SNAPc19 is a family of proteins found in eukaryotes. It is one of the five core components of the snRNA-activating protein complex or SNAPc that helps direct the nucleation of RNA polymerases II and III. The core RNA polymerase II snRNA promoters consist of a single essential element, the proximal sequence element (PSE), whereas the core RNA polymerase III snRNA promoters consist of both a PSE and a TATA box. The SNAPc binds to the PSE of both of these. SNAPc recognizes the PSE sequence common to all human snRNA genes, irrespective of polymerase specificity. SNAPc is also known as the PSE transcription factor (PTF) or PSE-binding protein (PBP). The human SNAP19 and SNAP45 subunits are dispensable for transcription in vitro and are not as widely conserved as the other three, SNAP190, SNAP43 and SNAP50, suggesting that these vertebrate-specific SNAPc subunits may have adapted specialized regulatory roles for snRNA gene transcription.	GO:0042795|snRNA transcription by RNA polymerase II;GO:0042796|snRNA transcription by RNA polymerase III;GO:0006384|transcription initiation at RNA polymerase III promoter;	GO:0016604|nuclear body;GO:0005730|nucleolus;GO:0005654|nucleoplasm;	GO:0016251|RNA polymerase II general transcription initiation factor activity;GO:0000995|RNA polymerase III general transcription initiation factor activity;	K15211	SNAPC5; snRNA-activating protein complex subunit 5
ENSMUSG00000032399	11954	13176	12906	11415.6	9790	10270	10530	1.29958	0.378043	0.000735915	0.00307124	up	no	Rpl4	protein_coding	chr9:64080657-64085948:+	ref|XP_015996489.2|	1711	0	60S ribosomal protein L4 [Rousettus aegyptiacus] >KAF6487102.1 ribosomal protein L4 [Rousettus aegyptiacus]	.	.	.	.	Q9D8E6	659	0	60S ribosomal protein L4	SPBP8B7.03c	419	4e-142	COG0088	pfam00573	Ribosomal_L4	Ribosomal protein L4/L1 family. This family includes Ribosomal L4/L1 from eukaryotes and archaebacteria and L4 from eubacteria. L4 from yeast has been shown to bind rRNA.	GO:0002181|cytoplasmic translation;GO:0045773|positive regulation of axon extension;GO:0050772|positive regulation of axonogenesis;	GO:0031672|A band;GO:0005737|cytoplasm;GO:0005829|cytosol;GO:0022625|cytosolic large ribosomal subunit;GO:0022626|cytosolic ribosome;GO:0015934|large ribosomal subunit;GO:0005634|nucleus;GO:0014069|postsynaptic density;GO:1990904|ribonucleoprotein complex;GO:0005791|rough endoplasmic reticulum;	GO:0008097|5S rRNA binding;GO:0003723|RNA binding;GO:0003735|structural constituent of ribosome;	K02930	RP-L4e, RPL4; large subunit ribosomal protein L4e
ENSMUSG00000032400	5	8	3	7.03217	5	2	20	0.624274	-0.67975	0.494279	0.636109	down	no	Zwilch	protein_coding	chr9:64044426-64080386:-	gb|EDL26055.1|	3121	0	Zwilch, kinetochore associated, homolog (Drosophila) [Mus musculus]	.	.	.	.	Q8R060	1189	0	Protein zwilch homolog	.	.	.	.	pfam09817	DUF2352	Uncharacterized conserved protein (DUF2352). Members of this family of uncharacterized proteins have no known function.	GO:0051301|cell division;GO:0007094|mitotic spindle assembly checkpoint signaling;GO:0034501|protein localization to kinetochore;	GO:0000776|kinetochore;GO:1990423|RZZ complex;	.	K11579	ZWILCH; protein zwilch
ENSMUSG00000032401	0	0	0	0.327267	1	1	0	0.286526	-1.80326	0.655089	NA	down	no	Lctl	protein_coding	chr9:64024429-64045400:+	ref|NP_665834.1|	2871	0	lactase-like protein precursor [Mus musculus] >Q8K1F9.1 RecName: Full=Lactase-like protein; AltName: Full=Klotho/lactase-phlorizin hydrolase-related protein; Flags: Precursor [Mus musculus] >AAM77699.1 Klotho-LPH related protein [Mus musculus] >EDL26053.1 lactase-like, isoform CRA_b [Mus musculus]	.	.	.	.	Q8K1F9	1107	0	Lactase-like protein	BH1923	264	1e-78	COG2723	pfam00232	Glyco_hydro_1	Glycosyl hydrolase family 1.	GO:0005975|carbohydrate metabolic process;GO:0002089|lens morphogenesis in camera-type eye;GO:0050896|response to stimulus;GO:0007601|visual perception;	GO:0005903|brush border;GO:0005783|endoplasmic reticulum;GO:0005789|endoplasmic reticulum membrane;	GO:0004553|hydrolase activity, hydrolyzing O-glycosyl compounds;	.	.
ENSMUSG00000032402	134	189	216	221.387	302	293	206	0.700645	-0.513244	0.0467824	0.106076	down	no	Smad3	protein_coding	chr9:63554049-63665276:-	gb|KAF7484037.1|	2186	0	mothers against decapentaplegic 3 [Marmota monax]	.	.	.	.	P84025	840	0	Mothers against decapentaplegic homolog 3	.	.	.	.	pfam03166	MH2	MH2 domain. This is the MH2 (MAD homology 2) domain found at the carboxy terminus of MAD related proteins such as Smads. This domain is separated from the MH1 domain by a non-conserved linker region. The MH2 domain mediates interaction with a wide variety of proteins and provides specificity and selectivity to Smad function and also is critical for mediating interactions in Smad oligomers. Unlike MH1, MH2 does not bind DNA. The well-studied MH2 domain of Smad4 is composed of five alpha helices and three loops enclosing a beta sandwich. Smads are involved in the propagation of TGF-beta signals by direct association with the TGF-beta receptor kinase which phosphorylates the last two Ser of a conserved 'SSXS' motif located at the C-terminus of MH2.	GO:0006919|activation of cysteine-type endopeptidase activity involved in apoptotic process;GO:0097296|activation of cysteine-type endopeptidase activity involved in apoptotic signaling pathway;GO:0032924|activin receptor signaling pathway;GO:0030325|adrenal gland development;GO:0009653|anatomical structure morphogenesis;GO:0030509|BMP signaling pathway;GO:0030154|cell differentiation;GO:0045216|cell-cell junction organization;GO:0071560|cellular response to transforming growth factor beta stimulus;GO:0098586|cellular response to virus;GO:0048589|developmental growth;GO:0048701|embryonic cranial skeleton morphogenesis;GO:0048617|embryonic foregut morphogenesis;GO:0009880|embryonic pattern specification;GO:0007492|endoderm development;GO:0097191|extrinsic apoptotic signaling pathway;GO:0007369|gastrulation;GO:0001947|heart looping;GO:0006955|immune response;GO:0002520|immune system development;GO:0001701|in utero embryonic development;GO:0007254|JNK cascade;GO:0070306|lens fiber cell differentiation;GO:0001889|liver development;GO:0000165|MAPK cascade;GO:0001707|mesoderm formation;GO:0043066|negative regulation of apoptotic process;GO:1903243|negative regulation of cardiac muscle hypertrophy in response to stress;GO:0030308|negative regulation of cell growth;GO:0008285|negative regulation of cell population proliferation;GO:0051481|negative regulation of cytosolic calcium ion concentration;GO:0045599|negative regulation of fat cell differentiation;GO:0050728|negative regulation of inflammatory response;GO:0061767|negative regulation of lung blood pressure;GO:0045668|negative regulation of osteoblast differentiation;GO:0033689|negative regulation of osteoblast proliferation;GO:0042177|negative regulation of protein catabolic process;GO:0000122|negative regulation of transcription by RNA polymerase II;GO:0061045|negative regulation of wound healing;GO:0038092|nodal signaling pathway;GO:0002076|osteoblast development;GO:0001649|osteoblast differentiation;GO:0048340|paraxial mesoderm morphogenesis;GO:0060039|pericardium development;GO:0010694|positive regulation of alkaline phosphatase activity;GO:0030501|positive regulation of bone mineralization;GO:0090263|positive regulation of canonical Wnt signaling pathway;GO:0030335|positive regulation of cell migration;GO:0032332|positive regulation of chondrocyte differentiation;GO:0045893|positive regulation of DNA-templated transcription;GO:0010718|positive regulation of epithelial to mesenchymal transition;GO:1901203|positive regulation of extracellular matrix assembly;GO:0051894|positive regulation of focal adhesion assembly;GO:0010628|positive regulation of gene expression;GO:0032731|positive regulation of interleukin-1 beta production;GO:1902895|positive regulation of miRNA transcription;GO:0045429|positive regulation of nitric oxide biosynthetic process;GO:0050927|positive regulation of positive chemotaxis;GO:0051496|positive regulation of stress fiber assembly;GO:0045944|positive regulation of transcription by RNA polymerase II;GO:0032916|positive regulation of transforming growth factor beta3 production;GO:0050821|protein stabilization;GO:0051098|regulation of binding;GO:0006355|regulation of DNA-templated transcription;GO:0050678|regulation of epithelial cell proliferation;GO:0050776|regulation of immune response;GO:0016202|regulation of striated muscle tissue development;GO:0006357|regulation of transcription by RNA polymerase II;GO:0017015|regulation of transforming growth factor beta receptor signaling pathway;GO:0032909|regulation of transforming growth factor beta2 production;GO:0001666|response to hypoxia;GO:0023019|signal transduction involved in regulation of gene expression;GO:0001501|skeletal system development;GO:0007183|SMAD protein complex assembly;GO:0060395|SMAD protein signal transduction;GO:0001756|somitogenesis;GO:0042110|T cell activation;GO:0030878|thyroid gland development;GO:0060290|transdifferentiation;GO:0007179|transforming growth factor beta receptor signaling pathway;GO:0001657|ureteric bud development;	GO:0000785|chromatin;GO:0005737|cytoplasm;GO:0005829|cytosol;GO:0071144|heteromeric SMAD protein complex;GO:0005637|nuclear inner membrane;GO:0005654|nucleoplasm;GO:0005634|nucleus;GO:0005886|plasma membrane;GO:0032991|protein-containing complex;GO:0043235|receptor complex;GO:0071141|SMAD protein complex;GO:0005667|transcription regulator complex;	GO:0008013|beta-catenin binding;GO:0043425|bHLH transcription factor binding;GO:0003682|chromatin binding;GO:0031490|chromatin DNA binding;GO:0000987|cis-regulatory region sequence-specific DNA binding;GO:0070410|co-SMAD binding;GO:0005518|collagen binding;GO:0017151|DEAD/H-box RNA helicase binding;GO:0003677|DNA binding;GO:0001228|DNA-binding transcription activator activity, RNA polymerase II-specific;GO:0003700|DNA-binding transcription factor activity;GO:0000981|DNA-binding transcription factor activity, RNA polymerase II-specific;GO:0140297|DNA-binding transcription factor binding;GO:0001217|DNA-binding transcription repressor activity;GO:0003690|double-stranded DNA binding;GO:0019899|enzyme binding;GO:0070411|I-SMAD binding;GO:0042802|identical protein binding;GO:0035259|nuclear glucocorticoid receptor binding;GO:0031962|nuclear mineralocorticoid receptor binding;GO:0016922|nuclear receptor binding;GO:0019902|phosphatase binding;GO:1990841|promoter-specific chromatin binding;GO:0042803|protein homodimerization activity;GO:0019901|protein kinase binding;GO:0070412|R-SMAD binding;GO:0000978|RNA polymerase II cis-regulatory region sequence-specific DNA binding;GO:0000977|RNA polymerase II transcription regulatory region sequence-specific DNA binding;GO:0061629|RNA polymerase II-specific DNA-binding transcription factor binding;GO:0043565|sequence-specific DNA binding;GO:0046332|SMAD binding;GO:0032810|sterol response element binding;GO:0000976|transcription cis-regulatory region binding;GO:0001223|transcription coactivator binding;GO:0005160|transforming growth factor beta receptor binding;GO:0043130|ubiquitin binding;GO:0031625|ubiquitin protein ligase binding;GO:0008270|zinc ion binding;	K04500	SMAD2; mothers against decapentaplegic homolog 2
ENSMUSG00000032403	12	13	4	15.9452	18	21	29	0.446827	-1.16221	0.0529659	0.117225	down	no	2300009A05Rik	protein_coding	chr9:63301729-63306528:-	gb|AAI16243.1|	1074	1.26e-142	RIKEN cDNA 2300009A05 gene [Mus musculus] >AAI16244.1 RIKEN cDNA 2300009A05 gene [Mus musculus]	.	.	.	.	Q0VG49	244	8e-76	Uncharacterized protein C15orf61 homolog	.	.	.	.	pfam15031	DUF4528	Domain of unknown function (DUF4528). This family of proteins is found in eukaryotes. Proteins in this family are typically between 95 and 154 amino acids in length. This family includes Human C15orf61.	.	GO:0005576|extracellular region;	.	.	.
ENSMUSG00000032405	308	328	319	344.844	380	363	384	0.886417	-0.173942	0.244702	0.384456	down	no	Pias1	protein_coding	chr9:62785650-62895206:-	ref|NP_001100299.3|	3038	0	E3 SUMO-protein ligase PIAS1 [Rattus norvegicus] >XP_032767210.1 E3 SUMO-protein ligase PIAS1 [Rattus rattus] >EDL95764.1 protein inhibitor of activated STAT 1 (predicted) [Rattus norvegicus]	.	.	.	.	O88907	1173	0	E3 SUMO-protein ligase PIAS1	.	.	.	.	pfam14324	PINIT	PINIT domain. The PINIT domain is a protein domain that is found in PIAS proteins. The PINIT domain is about 180 amino acids in length.	GO:0045444|fat cell differentiation;GO:0000082|G1/S transition of mitotic cell cycle;GO:0043066|negative regulation of apoptotic process;GO:0000122|negative regulation of transcription by RNA polymerase II;GO:0045893|positive regulation of DNA-templated transcription;GO:0032436|positive regulation of proteasomal ubiquitin-dependent protein catabolic process;GO:0033235|positive regulation of protein sumoylation;GO:0051152|positive regulation of smooth muscle cell differentiation;GO:0016925|protein sumoylation;GO:0065004|protein-DNA complex assembly;GO:0007259|receptor signaling pathway via JAK-STAT;GO:0042127|regulation of cell population proliferation;GO:0006357|regulation of transcription by RNA polymerase II;GO:0008542|visual learning;	GO:0016607|nuclear speck;GO:0005654|nucleoplasm;GO:0005634|nucleus;GO:0016605|PML body;	GO:0003677|DNA binding;GO:0140297|DNA-binding transcription factor binding;GO:0019899|enzyme binding;GO:0008022|protein C-terminus binding;GO:0019904|protein domain specific binding;GO:0061665|SUMO ligase activity;GO:0019789|SUMO transferase activity;GO:0003712|transcription coregulator activity;GO:0003714|transcription corepressor activity;GO:0031625|ubiquitin protein ligase binding;GO:0008270|zinc ion binding;	K04706	PIAS1; E3 SUMO-protein ligase PIAS1 [EC:2.3.2.-]
ENSMUSG00000032407	433	507	459	480.27	512	522	463	0.975773	-0.035382	0.819214	0.885752	down	no	U2surp	protein_coding	chr9:95338951-95394049:-	ref|NP_001108449.1|	4115	0	U2 snRNP-associated SURP motif-containing protein isoform 1 [Mus musculus] >Q6NV83.3 RecName: Full=U2 snRNP-associated SURP motif-containing protein; AltName: Full=140 kDa Ser/Arg-rich domain protein; AltName: Full=U2-associated protein SR140 [Mus musculus]	.	.	.	.	Q6NV83	1589	0	U2 snRNP-associated SURP motif-containing protein	.	.	.	.	pfam01805	Surp	Surp module. This domain is also known as the SWAP domain. SWAP stands for Suppressor-of-White-APricot. It has been suggested that these domains may be RNA binding.	GO:0006396|RNA processing;	GO:0005654|nucleoplasm;GO:0005634|nucleus;	GO:0003723|RNA binding;	K12842	SR140; U2-associated protein SR140
ENSMUSG00000032409	107	124	131	121.788	117	111	145	1.01538	0.0220228	0.92278	0.955149	up	no	Atr	protein_coding	chr9:95739650-95833834:+	ref|NP_063917.1|	13900	0	serine/threonine-protein kinase ATR [Mus musculus]	.	.	.	.	Q9JKK8	5311	0	Serine/threonine-protein kinase ATR	SPBC216.05	689	0	COG5032	pfam00454	PI3_PI4_kinase	Phosphatidylinositol 3- and 4-kinase. Some members of this family probably do not have lipid kinase activity and are protein kinases.	GO:0006974|cellular response to DNA damage stimulus;GO:0071480|cellular response to gamma radiation;GO:0034644|cellular response to UV;GO:0051276|chromosome organization;GO:0000077|DNA damage checkpoint signaling;GO:0006281|DNA repair;GO:0007566|embryo implantation;GO:0097694|establishment of RNA localization to telomere;GO:0008156|negative regulation of DNA replication;GO:0006139|nucleobase-containing compound metabolic process;GO:0018105|peptidyl-serine phosphorylation;GO:0043517|positive regulation of DNA damage response, signal transduction by p53 class mediator;GO:1904884|positive regulation of telomerase catalytic core complex assembly;GO:0032212|positive regulation of telomere maintenance via telomerase;GO:0046777|protein autophosphorylation;GO:0070198|protein localization to chromosome, telomeric region;GO:0006468|protein phosphorylation;GO:2000779|regulation of double-strand break repair;GO:0043393|regulation of protein binding;GO:0031297|replication fork processing;GO:0090399|replicative senescence;GO:0000723|telomere maintenance;	GO:0070310|ATR-ATRIP complex;GO:0005694|chromosome;GO:0005794|Golgi apparatus;GO:0001673|male germ cell nucleus;GO:0005654|nucleoplasm;GO:0005634|nucleus;GO:0016605|PML body;GO:0001741|XY body;	GO:0005524|ATP binding;GO:0003677|DNA binding;GO:0032405|MutLalpha complex binding;GO:0032407|MutSalpha complex binding;GO:0004672|protein kinase activity;GO:0106310|protein serine kinase activity;GO:0004674|protein serine/threonine kinase activity;	.	.
ENSMUSG00000032410	266	317	315	258.278	244	187	224	1.43427	0.520317	0.00488664	0.0160253	up	no	Xrn1	protein_coding	chr9:95836813-95939856:+	ref|NP_001298059.1|	8564	0	5'-3' exoribonuclease 1 isoform 2 [Mus musculus]	ref|XM_041372981.1|	68	1.69e-24	Suillus fuscotomentosus exonuclease II (F5891DRAFT_726895), mRNA	P97789	3300	0	5'-3' exoribonuclease 1	SPAC17A5.14	426	1e-121	COG5049	pfam03159	XRN_N	XRN 5'-3' exonuclease N-terminus. This family aligns residues towards the N-terminus of several proteins with multiple functions. The members of this family all appear to possess 5'-3' exonuclease activity EC:3.1.11.-. Thus, the aligned region may be necessary for 5' to 3' exonuclease function. The family also contains several Xrn1 and Xrn2 proteins. The 5'-3' exoribonucleases Xrn1p and Xrn2p/Rat1p function in the degradation and processing of several classes of RNA in Saccharomyces cerevisiae. Xrn1p is the main enzyme catalyzing cytoplasmic mRNA degradation in multiple decay pathways, whereas Xrn2p/Rat1p functions in the processing of rRNAs and small nucleolar RNAs (snoRNAs) in the nucleus.	GO:0071044|histone mRNA catabolic process;GO:0051321|meiotic cell cycle;GO:0017148|negative regulation of translation;GO:0071028|nuclear mRNA surveillance;GO:0000956|nuclear-transcribed mRNA catabolic process;GO:0090503|RNA phosphodiester bond hydrolysis, exonucleolytic;GO:0006396|RNA processing;GO:0016075|rRNA catabolic process;GO:0000723|telomere maintenance;	GO:0005737|cytoplasm;GO:0005829|cytosol;GO:0030425|dendrite;GO:0043025|neuronal cell body;GO:0005634|nucleus;GO:0000932|P-body;GO:0005886|plasma membrane;GO:0045202|synapse;	GO:0004534|5'-3' exoribonuclease activity;GO:0051880|G-quadruplex DNA binding;GO:0002151|G-quadruplex RNA binding;GO:0003723|RNA binding;	.	.
ENSMUSG00000032411	202	181	176	191.854	180	171	247	0.980971	-0.0277176	0.901232	0.940348	down	no	Tfdp2	protein_coding	chr9:96078328-96205699:+	ref|NP_001395477.1|	1748	0	transcription factor Dp-2 isoform 10 [Mus musculus]	.	.	.	.	Q64163	665	0	Transcription factor Dp-2	.	.	.	.	pfam08781	DP	Transcription factor DP. DP forms a heterodimer with E2F and regulates genes involved in cell cycle progression. The transcriptional activity of E2F is inhibited by the retinoblastoma protein which binds to the E2F-DP heterodimer and negatively regulates the G1-S transition.	GO:0007049|cell cycle;GO:0045892|negative regulation of DNA-templated transcription;GO:0045944|positive regulation of transcription by RNA polymerase II;GO:0051726|regulation of cell cycle;GO:0006355|regulation of DNA-templated transcription;GO:0006357|regulation of transcription by RNA polymerase II;	GO:0072686|mitotic spindle;GO:0005635|nuclear envelope;GO:0005654|nucleoplasm;GO:0005634|nucleus;GO:0090575|RNA polymerase II transcription regulator complex;GO:0005667|transcription regulator complex;	GO:0001228|DNA-binding transcription activator activity, RNA polymerase II-specific;GO:0003700|DNA-binding transcription factor activity;GO:0000981|DNA-binding transcription factor activity, RNA polymerase II-specific;GO:0019904|protein domain specific binding;GO:0000977|RNA polymerase II transcription regulatory region sequence-specific DNA binding;	.	.
ENSMUSG00000032412	669	865	672	655.421	500	443	800	1.32583	0.406901	0.0964043	0.187993	up	no	Atp1b3	protein_coding	chr9:96214708-96246495:-	ref|NP_031528.1|	1496	0	sodium/potassium-transporting ATPase subunit beta-3 isoform 1 [Mus musculus] >P97370.1 RecName: Full=Sodium/potassium-transporting ATPase subunit beta-3; AltName: Full=Sodium/potassium-dependent ATPase subunit beta-3; Short=ATPB-3; AltName: CD_antigen=CD298 [Mus musculus] >AAC00019.1 Na,K-ATPase beta 3 subunit [Mus musculus] >AAD34544.1 Na,K-ATPase beta-3 subunit [Mus musculus] >AAH79916.1 ATPase, Na+/K+ transporting, beta 3 polypeptide [Mus musculus] >EDL20954.1 mCG21656, isoform CRA_b [Mus musculus] >BAC27906.1 unnamed protein product [Mus musculus]	.	.	.	.	P97370	580	0	Sodium/potassium-transporting ATPase subunit beta-3	.	.	.	.	pfam00287	Na_K-ATPase	Sodium / potassium ATPase beta chain.	GO:0030007|cellular potassium ion homeostasis;GO:0006883|cellular sodium ion homeostasis;GO:0086009|membrane repolarization;GO:0030001|metal ion transport;GO:0032781|positive regulation of ATP-dependent activity;GO:1903288|positive regulation of potassium ion import across plasma membrane;GO:1901018|positive regulation of potassium ion transmembrane transporter activity;GO:1903278|positive regulation of sodium ion export across plasma membrane;GO:1990573|potassium ion import across plasma membrane;GO:0071805|potassium ion transmembrane transport;GO:0006813|potassium ion transport;GO:0072659|protein localization to plasma membrane;GO:0050821|protein stabilization;GO:0036376|sodium ion export across plasma membrane;GO:0035725|sodium ion transmembrane transport;GO:0006814|sodium ion transport;	GO:0016324|apical plasma membrane;GO:0016323|basolateral plasma membrane;GO:0005901|caveola;GO:0005737|cytoplasm;GO:0042470|melanosome;GO:0005886|plasma membrane;GO:0005890|sodium:potassium-exchanging ATPase complex;GO:0036126|sperm flagellum;	GO:0001671|ATPase activator activity;GO:0051117|ATPase binding;GO:0005391|P-type sodium:potassium-exchanging transporter activity;GO:0030674|protein-macromolecule adaptor activity;	K01540	ATP1B, CD298; sodium/potassium-transporting ATPase subunit beta
ENSMUSG00000032413	71	112	107	63.5886	36	25	29	3.36272	1.74963	9.89e-08	9.12e-07	up	yes	Rasa2	protein_coding	chr9:96421353-96513670:-	gb|EDL33388.1|	214	1.68e-17	mCG1045525, partial [Mus musculus]	.	.	.	.	P58069	63.5	2e-08	Ras GTPase-activating protein 2	.	.	.	.	pfam10325	7TM_GPCR_Srz	Serpentine type 7TM GPCR chemoreceptor Srz. Chemoreception is mediated in Caenorhabditis elegans by members of the seven-transmembrane G-protein-coupled receptor class (7TM GPCRs) of proteins which are of the serpentine type. Srz is a solo families amongst the superfamilies of chemoreceptors. Chemoperception is one of the central senses of soil nematodes like C. elegans which are otherwise 'blind' and 'deaf'. The genes encoding Srz appear to be under strong adaptive evolutionary pressure.	GO:0035556|intracellular signal transduction;GO:0046580|negative regulation of Ras protein signal transduction;GO:0043087|regulation of GTPase activity;	GO:0005886|plasma membrane;	GO:0005096|GTPase activator activity;GO:0046872|metal ion binding;GO:0005543|phospholipid binding;	K08053	RASA2, GAP1M; Ras GTPase-activating protein 2
ENSMUSG00000032415	31	15	26	31.7606	45	37	38	0.630924	-0.664461	0.115255	0.216359	down	no	Ube2cbp	protein_coding	chr9:86189359-86347003:-	ref|NP_081670.1|	1858	0	E3 ubiquitin-protein ligase E3D [Mus musculus] >Q8BX13.1 RecName: Full=E3 ubiquitin-protein ligase E3D; AltName: Full=HECT-type E3 ubiquitin transferase E3D; AltName: Full=UbcH10-binding protein with a HECT-like domain; AltName: Full=Ubiquitin-conjugating enzyme E2C-binding protein [Mus musculus] >AAI15687.1 Ubiquitin-conjugating enzyme E2C binding protein [Mus musculus] >AAI15688.1 Ubiquitin-conjugating enzyme E2C binding protein [Mus musculus] >EDL26489.1 mCG11878 [Mus musculus] >BAC33623.1 unnamed protein product [Mus musculus]	.	.	.	.	Q8BX13	720	0	E3 ubiquitin-protein ligase E3D	.	.	.	.	pfam09814	HECT_2	HECT-like Ubiquitin-conjugating enzyme (E2)-binding. HECT_2 is a family of UbcH10-binding proteins.	GO:0043161|proteasome-mediated ubiquitin-dependent protein catabolic process;GO:0051865|protein autoubiquitination;GO:0006513|protein monoubiquitination;GO:0000209|protein polyubiquitination;	GO:0005829|cytosol;GO:0005634|nucleus;GO:0000151|ubiquitin ligase complex;	GO:0030332|cyclin binding;GO:0031624|ubiquitin conjugating enzyme binding;GO:0061630|ubiquitin protein ligase activity;GO:0044390|ubiquitin-like protein conjugating enzyme binding;	K20803	UBE3D; ubiquitin-protein ligase E3 D [EC:2.3.2.26]
ENSMUSG00000032417	9	18	9	14.6671	11	18	24	0.707487	-0.499224	0.40573	0.553151	down	no	Rwdd2a	protein_coding	chr9:86454044-86456952:+	ref|NP_001139440.1|	1410	0	RWD domain-containing protein 2A [Mus musculus] >NP_001139441.1 RWD domain-containing protein 2A [Mus musculus] >NP_081376.2 RWD domain-containing protein 2A [Mus musculus] >AAI15692.1 RWD domain containing 2A [Mus musculus] >AAI15693.1 Rwdd2a protein [Mus musculus] >EDL26499.1 RWD domain containing 2, isoform CRA_a [Mus musculus] >EDL26500.1 RWD domain containing 2, isoform CRA_a [Mus musculus]	.	.	.	.	.	.	.	.	.	.	.	.	pfam06544	DUF1115	Protein of unknown function (DUF1115). This family represents the C-terminus of hypothetical eukaryotic proteins of unknown function.	.	.	.	.	.
ENSMUSG00000032418	1821	2039	2064	1775.17	2034	1758	946	1.30365	0.382559	0.158824	0.276506	up	no	Me1	protein_coding	chr9:86463424-86578006:-	ref|NP_001185862.1|	2815	0	NADP-dependent malic enzyme isoform 2 [Mus musculus] >BAE37336.1 unnamed protein product [Mus musculus]	.	.	.	.	P06801	1077	0	NADP-dependent malic enzyme	VC1188	410	1e-128	COG0281	pfam03949	Malic_M	Malic enzyme, NAD binding domain.	GO:0006108|malate metabolic process;GO:0006734|NADH metabolic process;GO:0006739|NADP metabolic process;GO:0051289|protein homotetramerization;GO:0006090|pyruvate metabolic process;GO:1902031|regulation of NADP metabolic process;GO:0009725|response to hormone;	GO:0005737|cytoplasm;GO:0005829|cytosol;GO:0005739|mitochondrion;	GO:0042802|identical protein binding;GO:0000287|magnesium ion binding;GO:0004471|malate dehydrogenase (decarboxylating) (NAD+) activity;GO:0004473|malate dehydrogenase (decarboxylating) (NADP+) activity;GO:0004470|malic enzyme activity;GO:0030145|manganese ion binding;GO:0051287|NAD binding;GO:0050661|NADP binding;GO:0008948|oxaloacetate decarboxylase activity;	K00029	E1.1.1.40, maeB; malate dehydrogenase (oxaloacetate-decarboxylating)(NADP+) [EC:1.1.1.40]
ENSMUSG00000032420	207	186	132	155.925	150	169	90	1.34083	0.423128	0.177175	0.300671	up	no	Nt5e	protein_coding	chr9:88209250-88254145:+	ref|NP_035981.1|	2964	0	5'-nucleotidase preproprotein [Mus musculus] >Q61503.2 RecName: Full=5'-nucleotidase; Short=5'-NT; AltName: Full=Ecto-5'-nucleotidase; AltName: CD_antigen=CD73; Flags: Precursor [Mus musculus] >AAC13542.1 ecto-5'-nucleotidase [Mus musculus domesticus] >AAI19269.1 5' nucleotidase, ecto [Mus musculus] >AAI19271.1 5' nucleotidase, ecto [Mus musculus] >EDL26528.1 5' nucleotidase, ecto, isoform CRA_a [Mus musculus] >BAC26084.1 unnamed protein product [Mus musculus]	.	.	.	.	Q61503	1122	0	5'-nucleotidase	mlr3017_1	342	3e-101	COG0737	pfam02872	5_nucleotid_C	5'-nucleotidase, C-terminal domain.	GO:0046086|adenosine biosynthetic process;GO:0046085|adenosine metabolic process;GO:0046032|ADP catabolic process;GO:0006196|AMP catabolic process;GO:0046034|ATP metabolic process;GO:0055074|calcium ion homeostasis;GO:0007159|leukocyte cell-cell adhesion;GO:0050728|negative regulation of inflammatory response;GO:0033198|response to ATP;GO:0010035|response to inorganic substance;	GO:0009986|cell surface;GO:0005829|cytosol;GO:0009897|external side of plasma membrane;GO:0016020|membrane;GO:0005654|nucleoplasm;GO:0005886|plasma membrane;GO:0097060|synaptic membrane;	GO:0008253|5'-nucleotidase activity;GO:0008198|ferrous iron binding;GO:0000166|nucleotide binding;GO:0106411|XMP 5'-nucleosidase activity;	K19970	NT5E, CD73; 5'-nucleotidase [EC:3.1.3.5]
ENSMUSG00000032422	166	182	172	197.54	221	219	234	0.806845	-0.309637	0.0803144	0.162805	down	no	Snx14	protein_coding	chr9:88258800-88321011:-	sp|Q8BHY8.2|	4887	0	RecName: Full=Sorting nexin-14 [Mus musculus] >EDL26530.1 sorting nexin 14, isoform CRA_a [Mus musculus]	.	.	.	.	Q8BHY8	1887	0	Sorting nexin-14	.	.	.	.	pfam02194	PXA	PXA domain. This domain is associated with PX domains pfam00787.	GO:0097352|autophagosome maturation;GO:0015031|protein transport;	GO:0005829|cytosol;GO:0030425|dendrite;GO:0043231|intracellular membrane-bounded organelle;GO:0005770|late endosome;GO:0031902|late endosome membrane;GO:0005765|lysosomal membrane;GO:0005764|lysosome;	GO:0035091|phosphatidylinositol binding;GO:0080025|phosphatidylinositol-3,5-bisphosphate binding;	K17926	SNX14; sorting nexin-14
ENSMUSG00000032423	666	798	738	711.91	724	676	688	1.10188	0.139964	0.308019	0.455035	up	no	Syncrip	protein_coding	chr9:88329062-88364627:-	gb|AAH58807.1|	2577	0	Syncrip protein, partial [Mus musculus]	.	.	.	.	Q7TMK9	880	0	Heterogeneous nuclear ribonucleoprotein Q	.	.	.	.	pfam00076	RRM_1	RNA recognition motif. (a.k.a. RRM, RBD, or RNP domain). The RRM motif is probably diagnostic of an RNA binding protein. RRMs are found in a variety of RNA binding proteins, including various hnRNP proteins, proteins implicated in regulation of alternative splicing, and protein components of snRNPs. The motif also appears in a few single stranded DNA binding proteins. The RRM structure consists of four strands and two helices arranged in an alpha/beta sandwich, with a third helix present during RNA binding in some cases The C-terminal beta strand (4th strand) and final helix are hard to align and have been omitted in the SEED alignment The LA proteins have an N terminal rrm which is included in the seed. There is a second region towards the C terminus that has some features characteristic of a rrm but does not appear to have the important structural core of a rrm. The LA proteins are one of the main autoantigens in Systemic lupus erythematosus (SLE), an autoimmune disease.	GO:0071346|cellular response to type II interferon;GO:0070934|CRD-mediated mRNA stabilization;GO:0016556|mRNA modification;GO:0006397|mRNA processing;GO:0090367|negative regulation of mRNA modification;GO:1900152|negative regulation of nuclear-transcribed mRNA catabolic process, deadenylation-dependent decay;GO:2000623|negative regulation of nuclear-transcribed mRNA catabolic process, nonsense-mediated decay;GO:0017148|negative regulation of translation;GO:2000767|positive regulation of cytoplasmic translation;GO:1901537|positive regulation of DNA demethylation;GO:0045727|positive regulation of translation;GO:0008380|RNA splicing;	GO:0071013|catalytic step 2 spliceosome;GO:0070937|CRD-mediated mRNA stability complex;GO:0005737|cytoplasm;GO:0005829|cytosol;GO:0005783|endoplasmic reticulum;GO:0097452|GAIT complex;GO:0071204|histone pre-mRNA 3'end processing complex;GO:0106002|mCRD-mediated mRNA stability complex;GO:0016020|membrane;GO:0045293|mRNA editing complex;GO:0043025|neuronal cell body;GO:0005654|nucleoplasm;GO:0005634|nucleus;GO:1990635|proximal dendrite;GO:1990904|ribonucleoprotein complex;	GO:0003730|mRNA 3'-UTR binding;GO:0048027|mRNA 5'-UTR binding;GO:0003729|mRNA binding;GO:0008143|poly(A) binding;GO:0003723|RNA binding;	K13160	SYNCRIP, HNRNPQ; heterogeneous nuclear ribonucleoprotein Q
ENSMUSG00000032425	133	187	148	130.568	115	117	84	1.54284	0.625585	0.013428	0.0379807	up	no	Zfp949	protein_coding	chr9:88430073-88453114:+	ref|NP_001136415.1|	3235	0	uncharacterized protein LOC71640 [Mus musculus] >NP_001156533.1 uncharacterized protein LOC71640 [Mus musculus] >XP_006511509.1 uncharacterized protein LOC71640 isoform X1 [Mus musculus] >XP_017169085.1 uncharacterized protein LOC71640 isoform X1 [Mus musculus] >XP_030100464.1 uncharacterized protein LOC71640 isoform X1 [Mus musculus] >XP_030100465.1 uncharacterized protein LOC71640 isoform X1 [Mus musculus] >XP_030100466.1 uncharacterized protein LOC71640 isoform X1 [Mus musculus] >XP_030100467.1 uncharacterized protein LOC71640 isoform X1 [Mus musculus] >XP_036011183.1 uncharacterized protein LOC71640 isoform X1 [Mus musculus] >XP_036011184.1 uncharacterized protein LOC71640 isoform X1 [Mus musculus]	.	.	.	.	Q9BY31	577	0	Zinc finger protein 717	.	.	.	.	pfam01352	KRAB	KRAB box. The KRAB domain (or Kruppel-associated box) is present in about a third of zinc finger proteins containing C2H2 fingers. The KRAB domain is found to be involved in protein-protein interactions. The KRAB domain is generally encoded by two exons. The regions coded by the two exons are known as KRAB-A and KRAB-B. The A box plays an important role in repression by binding to corepressors, while the B box is thought to enhance this repression brought about by the A box. KRAB-containing proteins are thought to have critical functions in cell proliferation and differentiation, apoptosis and neoplastic transformation.	GO:0006357|regulation of transcription by RNA polymerase II;	GO:0005634|nucleus;	GO:0001228|DNA-binding transcription activator activity, RNA polymerase II-specific;GO:0046872|metal ion binding;GO:0000978|RNA polymerase II cis-regulatory region sequence-specific DNA binding;	.	.
ENSMUSG00000032431	108	66	122	76.8885	63	53	47	1.90595	0.930513	0.00535042	0.0173247	up	no	Crtap	protein_coding	chr9:114204202-114219743:-	ref|NP_064306.2|	1870	0	cartilage-associated protein precursor [Mus musculus] >Q9CYD3.3 RecName: Full=Cartilage-associated protein; Flags: Precursor [Mus musculus] >AAH49890.1 Cartilage associated protein [Mus musculus] >BAC33076.1 unnamed protein product [Mus musculus]	.	.	.	.	Q9CYD3	724	0	Cartilage-associated protein	.	.	.	.	pfam15668	DUF4663	Domain of unknown function (DUF4663). This family of proteins is found in eukaryotes. Proteins in this family are typically between 289 and 334 amino acids in length. There are two completely conserved residues (W and G) that may be functionally important.	GO:0061077|chaperone-mediated protein folding;GO:0030199|collagen fibril organization;GO:1901874|negative regulation of post-translational protein modification;GO:0018400|peptidyl-proline hydroxylation to 3-hydroxy-L-proline;GO:0050821|protein stabilization;GO:0007283|spermatogenesis;	GO:0005783|endoplasmic reticulum;GO:0005615|extracellular space;GO:0032991|protein-containing complex;	.	K19606	CRTAP; cartilage-associated protein
ENSMUSG00000032434	1312	1186	1048	1196.45	1380	1211	1066	1.01567	0.0224345	0.899814	0.939469	up	no	Cmtm6	protein_coding	chr9:114560184-114578412:+	gb|EDL09298.1|	930	1.97e-115	CKLF-like MARVEL transmembrane domain containing 6, partial [Mus musculus]	.	.	.	.	Q9CZ69	329	2e-103	CKLF-like MARVEL transmembrane domain-containing protein 6	.	.	.	.	pfam01284	MARVEL	Membrane-associating domain. MARVEL domain-containing proteins are often found in lipid-associating proteins - such as Occludin and MAL family proteins. It may be part of the machinery of membrane apposition events, such as transport vesicle biogenesis.	GO:0032456|endocytic recycling;GO:0015031|protein transport;GO:0031647|regulation of protein stability;	GO:0031901|early endosome membrane;GO:0005886|plasma membrane;GO:0055038|recycling endosome membrane;	.	.	.
ENSMUSG00000032435	424	585	606	449.799	324	362	402	1.54852	0.630887	0.00121167	0.0047438	up	no	Dync1li1	protein_coding	chr9:114517858-114553370:+	ref|NP_666341.1|	2317	0	cytoplasmic dynein 1 light intermediate chain 1 [Mus musculus] >Q8R1Q8.1 RecName: Full=Cytoplasmic dynein 1 light intermediate chain 1; AltName: Full=Dynein light chain A; Short=DLC-A; AltName: Full=Dynein light intermediate chain 1, cytosolic [Mus musculus] >AAH23347.1 Dynein cytoplasmic 1 light intermediate chain 1 [Mus musculus] >EDL09299.1 dynein cytoplasmic 1 light intermediate chain 1 [Mus musculus] >BAE35301.1 unnamed protein product [Mus musculus]	.	.	.	.	Q8R1Q8	897	0	Cytoplasmic dynein 1 light intermediate chain 1	.	.	.	.	pfam05783	DLIC	Dynein light intermediate chain (DLIC). This family consists of several eukaryotic dynein light intermediate chain proteins. The light intermediate chains (LICs) of cytoplasmic dynein consist of multiple isoforms, which undergo post-translational modification to produce a large number of species. DLIC1 is known to be involved in assembly, organisation, and function of centrosomes and mitotic spindles when bound to pericentrin. DLIC2 is a subunit of cytoplasmic dynein 2 that may play a role in maintaining Golgi organisation by binding cytoplasmic dynein 2 to its Golgi-associated cargo.	GO:0007049|cell cycle;GO:0051301|cell division;GO:1990090|cellular response to nerve growth factor stimulus;GO:0000226|microtubule cytoskeleton organization;GO:0007018|microtubule-based movement;GO:0090267|positive regulation of mitotic cell cycle spindle assembly checkpoint;GO:0046605|regulation of centrosome cycle;	GO:0005813|centrosome;GO:0005868|cytoplasmic dynein complex;GO:0000776|kinetochore;GO:0005770|late endosome;GO:0005764|lysosome;GO:0005874|microtubule;GO:0000922|spindle pole;	GO:0005524|ATP binding;GO:0045504|dynein heavy chain binding;GO:0019003|GDP binding;GO:0042802|identical protein binding;GO:0003777|microtubule motor activity;	K10416	DYNC1LI, DNCLI; dynein cytoplasmic 1 light intermediate chain
ENSMUSG00000032436	16	20	21	25.7833	15	22	63	0.598368	-0.740895	0.21205	0.344646	down	no	Cmtm7	protein_coding	chr9:114585904-114610924:-	ref|NP_001239408.1|	540	1.4e-62	CKLF-like MARVEL transmembrane domain-containing protein 7 isoform 2 [Mus musculus] >AAH38633.1 Cmtm7 protein [Mus musculus] >EDL09295.1 CKLF-like MARVEL transmembrane domain containing 7, isoform CRA_a [Mus musculus]	.	.	.	.	Q9ESD6	213	5e-63	CKLF-like MARVEL transmembrane domain-containing protein 7	.	.	.	.	pfam01284	MARVEL	Membrane-associating domain. MARVEL domain-containing proteins are often found in lipid-associating proteins - such as Occludin and MAL family proteins. It may be part of the machinery of membrane apposition events, such as transport vesicle biogenesis.	GO:0002337|B-1a B cell differentiation;GO:0006935|chemotaxis;	GO:0005615|extracellular space;	GO:0005125|cytokine activity;	.	.
ENSMUSG00000032437	3368	3250	2893	2515.66	1987	1963	1589	1.79572	0.844564	3.18e-07	2.7e-06	up	no	Stt3b	protein_coding	chr9:115071649-115139489:-	sp|Q3TDQ1.2|	4083	0	RecName: Full=Dolichyl-diphosphooligosaccharide--protein glycosyltransferase subunit STT3B; Short=Oligosaccharyl transferase subunit STT3B; Short=STT3-B; AltName: Full=B6dom1 antigen; AltName: Full=Source of immunodominant MHC-associated peptides [Mus musculus]	emb|LK056650.1|	62	1.5e-21	Sporisorium scitamineum strain SscI8 genome assembly, scaffold: SPSC_scaffold_02	Q3TDQ1	1577	0	Dolichyl-diphosphooligosaccharide--protein glycosyltransferase subunit STT3B	SPBC1271.02	785	0	COG1287	pfam02516	STT3	Oligosaccharyl transferase STT3 subunit. This family consists of the oligosaccharyl transferase STT3 subunit and related proteins. The STT3 subunit is part of the oligosaccharyl transferase (OTase) complex of proteins and is required for its activity. In eukaryotes, OTase transfers a lipid-linked core-oligosaccharide to selected asparagine residues in the ER. In the archaea STT3 occurs alone, rather than in an OTase complex, and is required for N-glycosylation of asparagines.	GO:0043686|co-translational protein modification;GO:0006516|glycoprotein catabolic process;GO:0043687|post-translational protein modification;GO:0006487|protein N-linked glycosylation;GO:0018279|protein N-linked glycosylation via asparagine;GO:0006986|response to unfolded protein;GO:0030433|ubiquitin-dependent ERAD pathway;	GO:0005783|endoplasmic reticulum;GO:0005789|endoplasmic reticulum membrane;GO:0008250|oligosaccharyltransferase complex;GO:0034998|oligosaccharyltransferase I complex;GO:0032991|protein-containing complex;	GO:0004579|dolichyl-diphosphooligosaccharide-protein glycotransferase activity;GO:0046872|metal ion binding;	K07151	STT3; dolichyl-diphosphooligosaccharide---protein glycosyltransferase [EC:2.4.99.18]
ENSMUSG00000032440	493	819	869	525.078	259	270	439	2.35193	1.23384	1e-05	6.52e-05	up	yes	Tgfbr2	protein_coding	chr9:115913361-116004428:-	ref|NP_033397.3|	3147	0	TGF-beta receptor type-2 isoform 1 precursor [Mus musculus] >EDL09275.1 transforming growth factor, beta receptor II, isoform CRA_b [Mus musculus] >BAA06840.1 TGF-b type II receptor isoform [Mus musculus] >BAC35526.1 unnamed protein product [Mus musculus] >BAE34993.1 unnamed protein product [Mus musculus]	.	.	.	.	Q62312	1148	0	TGF-beta receptor type-2	SA1063_1	76.6	4e-13	COG0515	pfam08917	ecTbetaR2	Transforming growth factor beta receptor 2 ectodomain. The Transforming growth factor beta receptor 2 ectodomain is a compact fold consisting of nine beta-strands and a single helix stabilized by a network of six intra strand disulphide bonds. The folding topology includes a central five-stranded antiparallel beta-sheet, eight-residues long at its centre, covered by a second layer consisting of two segments of two-stranded antiparallel beta-sheets (beta1-beta4, beta3-beta9).	GO:0032147|activation of protein kinase activity;GO:0007568|aging;GO:0009887|animal organ morphogenesis;GO:0031100|animal organ regeneration;GO:0006915|apoptotic process;GO:0003181|atrioventricular valve morphogenesis;GO:0007420|brain development;GO:0001569|branching involved in blood vessel morphogenesis;GO:0060433|bronchus development;GO:0060434|bronchus morphogenesis;GO:0003214|cardiac left ventricle morphogenesis;GO:0051216|cartilage development;GO:0071363|cellular response to growth factor stimulus;GO:0007182|common-partner SMAD protein phosphorylation;GO:0048565|digestive tract development;GO:0007566|embryo implantation;GO:0048701|embryonic cranial skeleton morphogenesis;GO:0035162|embryonic hemopoiesis;GO:0003274|endocardial cushion fusion;GO:0007369|gastrulation;GO:0003430|growth plate cartilage chondrocyte growth;GO:0003417|growth plate cartilage development;GO:0007507|heart development;GO:0001947|heart looping;GO:0001701|in utero embryonic development;GO:1905317|inferior endocardial cushion morphogenesis;GO:0061520|Langerhans cell differentiation;GO:0002088|lens development in camera-type eye;GO:1990086|lens fiber cell apoptotic process;GO:0030324|lung development;GO:0060463|lung lobe morphogenesis;GO:0060425|lung morphogenesis;GO:0060443|mammary gland morphogenesis;GO:0003149|membranous septum morphogenesis;GO:1990428|miRNA transport;GO:0060044|negative regulation of cardiac muscle cell proliferation;GO:0008285|negative regulation of cell population proliferation;GO:0007219|Notch signaling pathway;GO:0003151|outflow tract morphogenesis;GO:0003148|outflow tract septum morphogenesis;GO:0060389|pathway-restricted SMAD protein phosphorylation;GO:0018105|peptidyl-serine phosphorylation;GO:0018107|peptidyl-threonine phosphorylation;GO:0045766|positive regulation of angiogenesis;GO:0002663|positive regulation of B cell tolerance induction;GO:2000563|positive regulation of CD4-positive, alpha-beta T cell proliferation;GO:0010634|positive regulation of epithelial cell migration;GO:0010718|positive regulation of epithelial to mesenchymal transition;GO:1905007|positive regulation of epithelial to mesenchymal transition involved in endocardial cushion formation;GO:0002053|positive regulation of mesenchymal cell proliferation;GO:0051138|positive regulation of NK T cell differentiation;GO:0010862|positive regulation of pathway-restricted SMAD protein phosphorylation;GO:2000379|positive regulation of reactive oxygen species metabolic process;GO:0043415|positive regulation of skeletal muscle tissue regeneration;GO:0048661|positive regulation of smooth muscle cell proliferation;GO:0002666|positive regulation of T cell tolerance induction;GO:0002651|positive regulation of tolerance induction to self antigen;GO:0006468|protein phosphorylation;GO:0006898|receptor-mediated endocytosis;GO:0042127|regulation of cell population proliferation;GO:0010468|regulation of gene expression;GO:0072091|regulation of stem cell proliferation;GO:0070723|response to cholesterol;GO:0043627|response to estrogen;GO:0009749|response to glucose;GO:0001666|response to hypoxia;GO:0009612|response to mechanical stimulus;GO:0007584|response to nutrient;GO:0048545|response to steroid hormone;GO:0009410|response to xenobiotic stimulus;GO:0062009|secondary palate development;GO:0007224|smoothened signaling pathway;GO:0060440|trachea formation;GO:0060439|trachea morphogenesis;GO:0007179|transforming growth factor beta receptor signaling pathway;GO:0003186|tricuspid valve morphogenesis;GO:0001570|vasculogenesis;GO:0060412|ventricular septum morphogenesis;GO:0042060|wound healing;	GO:0005901|caveola;GO:0009986|cell surface;GO:0005737|cytoplasm;GO:0005829|cytosol;GO:0009897|external side of plasma membrane;GO:0005615|extracellular space;GO:0045121|membrane raft;GO:0005886|plasma membrane;GO:0043235|receptor complex;GO:0070021|transforming growth factor beta ligand-receptor complex;	GO:0048185|activin binding;GO:0017002|activin receptor activity;GO:0005524|ATP binding;GO:0005539|glycosaminoglycan binding;GO:0046872|metal ion binding;GO:0031435|mitogen-activated protein kinase kinase kinase binding;GO:0004674|protein serine/threonine kinase activity;GO:0046332|SMAD binding;GO:0050431|transforming growth factor beta binding;GO:0005024|transforming growth factor beta receptor activity;GO:0005026|transforming growth factor beta receptor activity, type II;GO:0004675|transmembrane receptor protein serine/threonine kinase activity;GO:0034713|type I transforming growth factor beta receptor binding;GO:0034714|type III transforming growth factor beta receptor binding;	K04388	TGFBR2; TGF-beta receptor type-2 [EC:2.7.11.30]
ENSMUSG00000032443	2	0	1	1.82152	4	3	1	0.395712	-1.33748	0.407134	0.554433	down	no	Zcwpw2	protein_coding	chr9:117705068-117869327:-	ref|NP_001365395.1|	1629	0	zinc finger CW-type PWWP domain protein 2 homolog [Mus musculus] >Q08EN7.2 RecName: Full=Zinc finger CW-type PWWP domain protein 2 homolog [Mus musculus]	.	.	.	.	Q08EN7	632	0	Zinc finger CW-type PWWP domain protein 2 homolog	.	.	.	.	pfam07496	zf-CW	CW-type Zinc Finger. This domain appears to be a zinc finger. The alignment shows four conserved cysteine residues and a conserved tryptophan. It was first identified by, and is predicted to be a "highly specialized mononuclear four-cysteine zinc finger...that plays a role in DNA binding and/or promoting protein-protein interactions in complicated eukaryotic processes including...chromatin methylation status and early embryonic development." Weak homology to pfam00628 further evidences these predictions (personal obs: C Yeats). Twelve different CW-domain-containing protein subfamilies are described, with different subfamilies being characteristic of vertebrates, higher plants and other animals in which these domain is found.	.	GO:0005634|nucleus;	GO:0035064|methylated histone binding;GO:0008270|zinc ion binding;	.	.
ENSMUSG00000032446	0	0	0	0.638281	0	0	4	0.146574	-2.7703	0.485717	NA	down	no	Eomes	protein_coding	chr9:118307280-118315200:+	gb|EDL09250.1|	2978	0	eomesodermin homolog (Xenopus laevis), isoform CRA_a, partial [Mus musculus]	.	.	.	.	O54839	1149	0	Eomesodermin homolog	.	.	.	.	pfam16176	T-box_assoc	T-box transcription factor-associated. This domain lies downstream of the T-box in many eukaryotic T-box proteins. The exact function is not known.	GO:0002250|adaptive immune response;GO:0009653|anatomical structure morphogenesis;GO:0048708|astrocyte differentiation;GO:0001824|blastocyst development;GO:0007420|brain development;GO:0010002|cardioblast differentiation;GO:0002302|CD8-positive, alpha-beta T cell differentiation involved in immune response;GO:0030154|cell differentiation;GO:0060706|cell differentiation involved in embryonic placenta development;GO:0001708|cell fate specification;GO:0021987|cerebral cortex development;GO:0021895|cerebral cortex neuron differentiation;GO:0021796|cerebral cortex regionalization;GO:0006338|chromatin remodeling;GO:0080111|DNA demethylation;GO:0006306|DNA methylation;GO:0007492|endoderm development;GO:0001706|endoderm formation;GO:0001714|endodermal cell fate specification;GO:0010467|gene expression;GO:0016573|histone acetylation;GO:0016575|histone deacetylation;GO:0048382|mesendoderm development;GO:0001707|mesoderm formation;GO:0060809|mesodermal to mesenchymal transition involved in gastrulation;GO:0043433|negative regulation of DNA-binding transcription factor activity;GO:0000122|negative regulation of transcription by RNA polymerase II;GO:0022008|neurogenesis;GO:0030182|neuron differentiation;GO:0001764|neuron migration;GO:0021772|olfactory bulb development;GO:0045893|positive regulation of DNA-templated transcription;GO:0045944|positive regulation of transcription by RNA polymerase II;GO:0010468|regulation of gene expression;GO:0006357|regulation of transcription by RNA polymerase II;GO:0035914|skeletal muscle cell differentiation;GO:0019827|stem cell population maintenance;GO:0001829|trophectodermal cell differentiation;	GO:0000785|chromatin;GO:0005634|nucleus;	GO:0003682|chromatin binding;GO:0031490|chromatin DNA binding;GO:0003677|DNA binding;GO:0003700|DNA-binding transcription factor activity;GO:0000981|DNA-binding transcription factor activity, RNA polymerase II-specific;GO:0001227|DNA-binding transcription repressor activity, RNA polymerase II-specific;GO:0000978|RNA polymerase II cis-regulatory region sequence-specific DNA binding;GO:0000977|RNA polymerase II transcription regulatory region sequence-specific DNA binding;GO:0061629|RNA polymerase II-specific DNA-binding transcription factor binding;GO:0043565|sequence-specific DNA binding;GO:1990837|sequence-specific double-stranded DNA binding;	K10173	EOMES, TBR2; eomesodermin protein
ENSMUSG00000032449	22	13	15	33.2891	45	41	67	0.343931	-1.53981	0.000369181	0.0016746	down	yes	Slc25a36	protein_coding	chr9:96957014-96993210:-	ref|NP_620095.1|	1658	0	solute carrier family 25 member 36 [Mus musculus] >Q922G0.1 RecName: Full=Solute carrier family 25 member 36 [Mus musculus] >AAH08171.1 Solute carrier family 25, member 36 [Mus musculus] >EDL20973.1 solute carrier family 25, member 36, isoform CRA_b [Mus musculus] >BAC35461.1 unnamed protein product [Mus musculus] >BAC37391.1 unnamed protein product [Mus musculus] >BAE20619.1 unnamed protein product [Mus musculus]	.	.	.	.	Q922G0	643	0	Solute carrier family 25 member 36	.	.	.	.	pfam00153	Mito_carr	Mitochondrial carrier protein.	GO:0000002|mitochondrial genome maintenance;GO:0007005|mitochondrion organization;GO:1990519|pyrimidine nucleotide import into mitochondrion;GO:0006864|pyrimidine nucleotide transport;GO:0051881|regulation of mitochondrial membrane potential;	GO:0005743|mitochondrial inner membrane;GO:0005739|mitochondrion;	GO:0015218|pyrimidine nucleotide transmembrane transporter activity;	K15116	SLC25A33_36, RIM2; solute carrier family 25, member 33/36
ENSMUSG00000032452	7	1	3	2.87296	2	2	2	1.94198	0.95753	0.445868	0.591701	up	no	Clstn2	protein_coding	chr9:97326448-97915234:-	dbj|BAD90297.1|	4847	0	mKIAA4134 protein, partial [Mus musculus]	.	.	.	.	Q9ER65	1865	0	Calsyntenin-2	.	.	.	.	pfam00028	Cadherin	Cadherin domain.	GO:0007156|homophilic cell adhesion via plasma membrane adhesion molecules;GO:0051965|positive regulation of synapse assembly;GO:0050806|positive regulation of synaptic transmission;	GO:0070161|anchoring junction;GO:0009986|cell surface;GO:0030425|dendrite;GO:0005789|endoplasmic reticulum membrane;GO:0098978|glutamatergic synapse;GO:0000139|Golgi membrane;GO:0014069|postsynaptic density;GO:0045211|postsynaptic membrane;	GO:0001540|amyloid-beta binding;GO:0005509|calcium ion binding;GO:0019894|kinesin binding;GO:0042988|X11-like protein binding;	K22660	CLSTN2; calsyntenin 2
ENSMUSG00000032456	131	144	121	109.668	63	86	113	1.58132	0.661125	0.0175577	0.0477185	up	no	Nmnat3	protein_coding	chr9:98169488-98302491:+	ref|NP_653116.1|	1317	6.72e-177	nicotinamide/nicotinic acid mononucleotide adenylyltransferase 3 isoform a [Mus musculus] >XP_006511565.1 nicotinamide/nicotinic acid mononucleotide adenylyltransferase 3 isoform X1 [Mus musculus] >XP_006511566.1 nicotinamide/nicotinic acid mononucleotide adenylyltransferase 3 isoform X1 [Mus musculus] >XP_006511567.1 nicotinamide/nicotinic acid mononucleotide adenylyltransferase 3 isoform X1 [Mus musculus] >XP_011241128.1 nicotinamide/nicotinic acid mononucleotide adenylyltransferase 3 isoform X1 [Mus musculus] >XP_011241129.1 nicotinamide/nicotinic acid mononucleotide adenylyltransferase 3 isoform X1 [Mus musculus] >XP_030100520.1 nicotinamide/nicotinic acid mononucleotide adenylyltransferase 3 isoform X1 [Mus musculus] >Q99JR6.1 RecName: Full=Nicotinamide/nicotinic acid mononucleotide adenylyltransferase 3; Short=NMN/NaMN adenylyltransferase 3; AltName: Full=Nicotinamide-nucleotide adenylyltransferase 3; Short=NMN adenylyltransferase 3; AltName: Full=Nicotinate-nucleotide adenylyltransferase 3; Short=NaMN adenylyltransferase 3 [Mus musculus] >AAH05737.1 Nicotinamide nucleotide adenylyltransferase 3 [Mus musculus] >AAH92086.1 Nicotinamide nucleotide adenylyltransferase 3 [Mus musculus] >EDL20983.1 nicotinamide nucleotide adenylyltransferase 3, isoform CRA_c [Mus musculus]	.	.	.	.	Q99JR6	511	1e-176	Nicotinamide/nicotinic acid mononucleotide adenylyltransferase 3	YGR010w_2	176	7e-49	COG1057	pfam01467	CTP_transf_like	Cytidylyltransferase-like. This family includes: Cholinephosphate cytidylyltransferase; glycerol-3-phosphate cytidylyltransferase. It also includes putative adenylyltransferases, and FAD synthases.	GO:0009435|NAD biosynthetic process;GO:0034612|response to tumor necrosis factor;GO:0009611|response to wounding;	GO:0030424|axon;GO:0005739|mitochondrion;GO:0043025|neuronal cell body;GO:0005634|nucleus;	GO:0005524|ATP binding;GO:0000309|nicotinamide-nucleotide adenylyltransferase activity;GO:0004515|nicotinate-nucleotide adenylyltransferase activity;	K06210	NMNAT; nicotinamide mononucleotide adenylyltransferase [EC:2.7.7.1 2.7.7.18]
ENSMUSG00000032458	3352	3638	3512	3063.84	2557	2698	2644	1.3895	0.474567	4.1e-05	0.000233338	up	no	Copb2	protein_coding	chr9:98445774-98470435:+	ref|NP_056642.1|	4744	0	coatomer subunit beta' [Mus musculus] >O55029.2 RecName: Full=Coatomer subunit beta'; AltName: Full=Beta'-coat protein; Short=Beta'-COP; AltName: Full=p102 [Mus musculus] >5A1U_D The structure of the COPI coat triad [Mus musculus] >5A1V_D The structure of the COPI coat linkage I [Mus musculus] >5A1V_L The structure of the COPI coat linkage I [Mus musculus] >5A1V_U The structure of the COPI coat linkage I [Mus musculus] >5A1W_D The structure of the COPI coat linkage II [Mus musculus] >5A1X_D The structure of the COPI coat linkage III [Mus musculus] >5A1X_L The structure of the COPI coat linkage III [Mus musculus] >5A1Y_D The structure of the COPI coat linkage IV [Mus musculus] >5A1Y_L The structure of the COPI coat linkage IV [Mus musculus] >5NZR_C The structure of the COPI coat leaf [Mus musculus] >5NZS_C The structure of the COPI coat leaf in complex with the ArfGAP2 uncoating factor [Mus musculus] >5NZT_C The structure of the COPI coat linkage I [Mus musculus] >5NZT_H The structure of the COPI coat linkage I [Mus musculus] >5NZU_C The structure of the COPI coat linkage II [Mus musculus] >5NZV_C The structure of the COPI coat linkage IV [Mus musculus] >5NZV_J The structure of the COPI coat linkage IV [Mus musculus] >AAH06675.1 Coatomer protein complex, subunit beta 2 (beta prime) [Mus musculus] >EDL20987.1 coatomer protein complex, subunit beta 2 (beta prime) [Mus musculus] >BAC40125.1 unnamed protein product [Mus musculus] >BAE31926.1 unnamed protein product [Mus musculus]	ref|XM_046117546.1|	40	1.83e-09	Morchella importuna uncharacterized protein (LAJ45_07992), partial mRNA	O55029	1831	0	Coatomer subunit beta'	.	.	.	.	pfam04053	Coatomer_WDAD	Coatomer WD associated region. This region is composed of WD40 repeats.	GO:0006888|endoplasmic reticulum to Golgi vesicle-mediated transport;GO:0006891|intra-Golgi vesicle-mediated transport;GO:0006886|intracellular protein transport;GO:0006890|retrograde vesicle-mediated transport, Golgi to endoplasmic reticulum;GO:1901998|toxin transport;	GO:0030126|COPI vesicle coat;GO:0005829|cytosol;GO:0005794|Golgi apparatus;GO:0000139|Golgi membrane;	GO:0005080|protein kinase C binding;GO:0005198|structural molecule activity;	K17302	COPB2, SEC27; coatomer subunit beta'
ENSMUSG00000032459	195	229	222	289.182	428	389	289	0.609554	-0.714174	0.000875251	0.00356331	down	no	Mrps22	protein_coding	chr9:98470783-98483713:-	ref|NP_079761.1|	440	9.43e-45	28S ribosomal protein S22, mitochondrial [Mus musculus] >Q9CXW2.1 RecName: Full=28S ribosomal protein S22, mitochondrial; Short=MRP-S22; Short=S22mt [Mus musculus] >7PNT_R Chain R, 28S ribosomal protein S22, mitochondrial [Mus musculus] >7PNU_R Chain R, 28S ribosomal protein S22, mitochondrial [Mus musculus] >7PNV_R Chain R, 28S ribosomal protein S22, mitochondrial [Mus musculus] >7PNW_R Chain R, 28S ribosomal protein S22, mitochondrial [Mus musculus] >AAH51198.1 Mitochondrial ribosomal protein S22 [Mus musculus] >EDL20988.1 mitochondrial ribosomal protein S22 [Mus musculus] >BAB29061.1 unnamed protein product [Mus musculus] >BAE32703.1 unnamed protein product [Mus musculus]	.	.	.	.	Q9CXW2	174	1e-45	28S ribosomal protein S22, mitochondrial	.	.	.	.	pfam10245	MRP-S22	Mitochondrial 28S ribosomal protein S22. This is the conserved N-terminus and central portion of the mitochondrial small subunit 28S ribosomal protein S22. Mammalian mitochondria carry out the synthesis of 13 polypeptides that are essential for oxidative phosphorylation and, hence, for the synthesis of the majority of the ATP used by eukaryotic organisms. The number of proteins produced by prokaryotes is smaller, reflected in the lower number of ribosomal proteins present in them.	GO:0032543|mitochondrial translation;	GO:0005743|mitochondrial inner membrane;GO:0005763|mitochondrial small ribosomal subunit;GO:0005739|mitochondrion;	GO:0003735|structural constituent of ribosome;	K17401	MRPS22; small subunit ribosomal protein S22
ENSMUSG00000032462	194	236	257	208.134	175	176	215	1.26872	0.343372	0.089492	0.177286	up	no	Pik3cb	protein_coding	chr9:98918707-99022674:-	ref|NP_083370.2|	5523	0	phosphatidylinositol 4,5-bisphosphate 3-kinase catalytic subunit beta isoform [Mus musculus] >XP_011241131.1 phosphatidylinositol 4,5-bisphosphate 3-kinase catalytic subunit beta isoform isoform X1 [Mus musculus] >XP_011241132.1 phosphatidylinositol 4,5-bisphosphate 3-kinase catalytic subunit beta isoform isoform X1 [Mus musculus] >Q8BTI9.2 RecName: Full=Phosphatidylinositol 4,5-bisphosphate 3-kinase catalytic subunit beta isoform; Short=PI3-kinase subunit beta; Short=PI3K-beta; Short=PI3Kbeta; Short=PtdIns-3-kinase subunit beta; AltName: Full=Phosphatidylinositol 4,5-bisphosphate 3-kinase 110 kDa catalytic subunit beta; Short=PtdIns-3-kinase subunit p110-beta; Short=p110beta; AltName: Full=Serine/threonine protein kinase PIK3CB [Mus musculus] >ABK42310.1 phosphoinositide 3-kinase p110 beta, class Ia catalytic subunit [synthetic construct] >EDL20998.1 phosphatidylinositol 3-kinase, catalytic, beta polypeptide [Mus musculus] >BAE32380.1 unnamed protein product [Mus musculus]	.	.	.	.	Q8BTI9	2111	0	Phosphatidylinositol 4,5-bisphosphate 3-kinase catalytic subunit beta isoform	SPAC458.05	191	1e-48	COG5032	pfam00613	PI3Ka	Phosphoinositide 3-kinase family, accessory domain (PIK domain). PIK domain is conserved in all PI3 and PI4-kinases. Its role is unclear but it has been suggested to be involved in substrate presentation.	GO:0060055|angiogenesis involved in wound healing;GO:0006914|autophagy;GO:0016477|cell migration;GO:0006874|cellular calcium ion homeostasis;GO:0040016|embryonic cleavage;GO:0006897|endocytosis;GO:0001935|endothelial cell proliferation;GO:0007156|homophilic cell adhesion via plasma membrane adhesion molecules;GO:1903298|negative regulation of hypoxia-induced intrinsic apoptotic signaling pathway;GO:0043407|negative regulation of MAP kinase activity;GO:0051898|negative regulation of protein kinase B signaling;GO:1903671|negative regulation of sprouting angiogenesis;GO:1900747|negative regulation of vascular endothelial growth factor signaling pathway;GO:0014065|phosphatidylinositol 3-kinase signaling;GO:0046854|phosphatidylinositol phosphate biosynthetic process;GO:0036092|phosphatidylinositol-3-phosphate biosynthetic process;GO:0048015|phosphatidylinositol-mediated signaling;GO:0016310|phosphorylation;GO:0030168|platelet activation;GO:0010595|positive regulation of endothelial cell migration;GO:0010628|positive regulation of gene expression;GO:0033031|positive regulation of neutrophil apoptotic process;GO:0051000|positive regulation of nitric-oxide synthase activity;GO:0051897|positive regulation of protein kinase B signaling;GO:0035022|positive regulation of Rac protein signal transduction;GO:0001952|regulation of cell-matrix adhesion;GO:0002931|response to ischemia;GO:0003376|sphingosine-1-phosphate receptor signaling pathway;	GO:0031526|brush border membrane;GO:0005737|cytoplasm;GO:0005829|cytosol;GO:0043231|intracellular membrane-bounded organelle;GO:0016020|membrane;GO:0030496|midbody;GO:0005730|nucleolus;GO:0005654|nucleoplasm;GO:0005634|nucleus;GO:0005942|phosphatidylinositol 3-kinase complex;GO:0005943|phosphatidylinositol 3-kinase complex, class IA;GO:0005886|plasma membrane;	GO:0016303|1-phosphatidylinositol-3-kinase activity;GO:0035005|1-phosphatidylinositol-4-phosphate 3-kinase activity;GO:0005524|ATP binding;GO:0043560|insulin receptor substrate binding;GO:0016301|kinase activity;GO:0052742|phosphatidylinositol kinase activity;GO:0052812|phosphatidylinositol-3,4-bisphosphate 5-kinase activity;GO:0046934|phosphatidylinositol-4,5-bisphosphate 3-kinase activity;GO:0106310|protein serine kinase activity;	K00922	PIK3CA_B_D; phosphatidylinositol-4,5-bisphosphate 3-kinase catalytic subunit alpha/beta/delta [EC:2.7.1.153]
ENSMUSG00000032463	189	222	224	161.814	142	105	87	1.98653	0.990249	5.21e-05	0.00028869	up	no	Faim	protein_coding	chr9:98868426-98884074:+	dbj|BAC31928.1|	727	3.87e-86	unnamed protein product [Mus musculus]	.	.	.	.	.	.	.	.	.	.	.	.	pfam13796	Sensor	Putative sensor. This family is often found at the N-terminus of proteins containing pfam07730 and pfam02518. The N-termini of proteins containing these two domains often function in stimulus sensing.	.	.	.	.	.
ENSMUSG00000032468	298	338	299	314.909	352	282	331	1.01407	0.0201531	0.905252	0.943063	up	no	Armc8	protein_coding	chr9:99360425-99450952:-	gb|KAI5929028.1|	3647	0	Armadillo repeat-containing protein 8 [Manis javanica]	.	.	.	.	Q9DBR3	1378	0	Armadillo repeat-containing protein 8	SPAC26H5.04	88.2	1e-16	COG5369	pfam01602	Adaptin_N	Adaptin N terminal region. This family consists of the N terminal region of various alpha, beta and gamma subunits of the AP-1, AP-2 and AP-3 adaptor protein complexes. The adaptor protein (AP) complexes are involved in the formation of clathrin-coated pits and vesicles. The N-terminal region of the various adaptor proteins (APs) is constant by comparison to the C-terminal which is variable within members of the AP-2 family; and it has been proposed that this constant region interacts with another uniform component of the coated vesicles.	GO:0043161|proteasome-mediated ubiquitin-dependent protein catabolic process;	GO:0005737|cytoplasm;GO:0005829|cytosol;GO:0034657|GID complex;GO:0043231|intracellular membrane-bounded organelle;GO:0005654|nucleoplasm;GO:0005634|nucleus;GO:0000151|ubiquitin ligase complex;	.	.	.
ENSMUSG00000032469	183	180	174	167.818	139	141	193	1.18976	0.250669	0.250275	0.39099	up	no	Dbr1	protein_coding	chr9:99457852-99466554:+	ref|NP_113580.2|	2930	0	lariat debranching enzyme isoform 1 [Mus musculus] >Q923B1.2 RecName: Full=Lariat debranching enzyme [Mus musculus] >AAI56229.1 Debranching enzyme homolog 1 (S. cerevisiae), partial [synthetic construct] >BAC34064.1 unnamed protein product [Mus musculus]	.	.	.	.	Q923B1	1133	0	Lariat debranching enzyme	.	.	.	.	pfam05011	DBR1	Lariat debranching enzyme, C-terminal domain. This presumed domain is found at the C-terminus of lariat debranching enzyme. This domain is always found in association with pfam00149.	GO:0000398|mRNA splicing, via spliceosome;GO:0000375|RNA splicing, via transesterification reactions;	GO:0005654|nucleoplasm;GO:0005634|nucleus;	GO:0046872|metal ion binding;GO:0008419|RNA lariat debranching enzyme activity;	K18328	DBR1; lariat debranching enzyme [EC:3.1.-.-]
ENSMUSG00000032470	22	28	46	44.7502	42	75	58	0.570782	-0.808989	0.0521924	0.115825	down	no	Mras	protein_coding	chr9:99267473-99319434:-	ref|NP_032650.1|	996	3.26e-122	ras-related protein M-Ras [Mus musculus] >XP_006510888.1 ras-related protein M-Ras isoform X1 [Mus musculus] >XP_030099940.1 ras-related protein M-Ras isoform X1 [Mus musculus] >XP_036010535.1 ras-related protein M-Ras isoform X1 [Mus musculus] >O08989.1 RecName: Full=Ras-related protein M-Ras; AltName: Full=Muscle and microspikes Ras; AltName: Full=Ras-related protein R-Ras3; AltName: Full=X-Ras; Flags: Precursor [Mus musculus] >ABK42128.1 M-Ras [synthetic construct] >AAD01926.1 X-ras [Mus musculus] >AAD02277.1 M-Ras [Mus musculus] >AAH24389.1 Mras protein [Mus musculus] >EDL21008.1 muscle and microspikes RAS, isoform CRA_a [Mus musculus]	.	.	.	.	O08989	388	1e-122	Ras-related protein M-Ras	SPAC17H9.09c	197	2e-55	COG1100	pfam00071	Ras	Ras family. Includes sub-families Ras, Rab, Rac, Ral, Ran, Rap Ypt1 and more. Shares P-loop motif with GTP_EFTU, arf and myosin_head. See pfam00009 pfam00025, pfam00063. As regards Rab GTPases, these are important regulators of vesicle formation, motility and fusion. They share a fold in common with all Ras GTPases: this is a six-stranded beta-sheet surrounded by five alpha-helices.	GO:1990830|cellular response to leukemia inhibitory factor;GO:0007265|Ras protein signal transduction;	GO:0005886|plasma membrane;	GO:0003925|G protein activity;GO:0019003|GDP binding;GO:0005525|GTP binding;GO:0030742|GTP-dependent protein binding;GO:0003924|GTPase activity;	K07831	MRAS; Ras-related protein M-Ras
ENSMUSG00000032473	0	0	0	0.321124	2	0	0	0.291274	-1.77955	0.659504	NA	down	no	Cldn18	protein_coding	chr9:99571514-99599320:-	ref|NP_062789.1|	1211	2.13e-153	claudin-18 isoform A1.1 precursor [Mus musculus] >XP_021028520.1 claudin-18 isoform X1 [Mus caroli] >XP_021063162.1 claudin-18 isoform X1 [Mus pahari] >P56857.1 RecName: Full=Claudin-18 [Mus musculus] >AAI40210.1 Claudin 18, partial [synthetic construct] >AAF26447.1 Claudin-18 [Mus musculus] >AAI41603.1 Claudin 18 [synthetic construct] >EDL21019.1 claudin 18, isoform CRA_b [Mus musculus]	.	.	.	.	P56857	471	2e-153	Claudin-18	.	.	.	.	pfam00822	PMP22_Claudin	PMP-22/EMP/MP20/Claudin family.	GO:0070830|bicellular tight junction assembly;GO:0016338|calcium-independent cell-cell adhesion via plasma membrane cell-adhesion molecules;GO:0007155|cell adhesion;GO:0048565|digestive tract development;GO:0045779|negative regulation of bone resorption;GO:2001205|negative regulation of osteoclast development;GO:1900181|negative regulation of protein localization to nucleus;GO:0034504|protein localization to nucleus;GO:0045471|response to ethanol;GO:0071847|TNFSF11-mediated signaling pathway;	GO:0005923|bicellular tight junction;GO:0005886|plasma membrane;	GO:0042802|identical protein binding;GO:0005198|structural molecule activity;	K06087	CLDN; claudin
ENSMUSG00000032475	398	488	456	425.275	415	416	388	1.14932	0.20078	0.199625	0.329461	up	no	Nck1	protein_coding	chr9:100374346-100428187:-	ref|NP_035008.2|	1980	0	cytoplasmic protein NCK1 isoform 1 [Mus musculus] >XP_006510903.1 cytoplasmic protein NCK1 isoform X1 [Mus musculus] >XP_006975194.1 cytoplasmic protein NCK1 isoform X2 [Peromyscus maniculatus bairdii] >XP_015849530.1 cytoplasmic protein NCK1 isoform X2 [Peromyscus maniculatus bairdii] >XP_015849533.1 cytoplasmic protein NCK1 isoform X2 [Peromyscus maniculatus bairdii] >XP_016831128.1 cytoplasmic protein NCK1 [Cricetulus griseus] >XP_027270095.1 cytoplasmic protein NCK1 [Cricetulus griseus] >XP_027270096.1 cytoplasmic protein NCK1 [Cricetulus griseus] >XP_028725788.1 cytoplasmic protein NCK1 isoform X1 [Peromyscus leucopus] >XP_028725789.1 cytoplasmic protein NCK1 isoform X1 [Peromyscus leucopus] >XP_028725790.1 cytoplasmic protein NCK1 isoform X1 [Peromyscus leucopus] >XP_028725791.1 cytoplasmic protein NCK1 isoform X1 [Peromyscus leucopus] >XP_031199081.1 cytoplasmic protein NCK1 isoform X1 [Mastomys coucha] >XP_031199082.1 cytoplasmic protein NCK1 isoform X1 [Mastomys coucha] >XP_036049668.1 cytoplasmic protein NCK1 [Onychomys torridus] >XP_036049669.1 cytoplasmic protein NCK1 [Onychomys torridus] >XP_036049670.1 cytoplasmic protein NCK1 [Onychomys torridus] >XP_036049671.1 cytoplasmic protein NCK1 [Onychomys torridus] >XP_042137430.1 cytoplasmic protein NCK1 isoform X2 [Peromyscus maniculatus bairdii] >XP_042137431.1 cytoplasmic protein NCK1 isoform X2 [Peromyscus maniculatus bairdii] >XP_049995402.1 cytoplasmic protein NCK1 isoform X1 [Microtus fortis] >XP_049995403.1 cytoplasmic protein NCK1 isoform X1 [Microtus fortis] >XP_049995404.1 cytoplasmic protein NCK1 isoform X1 [Microtus fortis] >XP_049995405.1 cytoplasmic protein NCK1 isoform X1 [Microtus fortis] >Q99M51.1 RecName: Full=Cytoplasmic protein NCK1; AltName: Full=NCK adaptor protein 1; Short=Nck-1 [Mus musculus] >AAH02015.1 Non-catalytic region of tyrosine kinase adaptor protein 1 [Mus musculus] >EDL21028.1 non-catalytic region of tyrosine kinase adaptor protein 1, isoform CRA_a [Mus musculus] >EDL21029.1 non-catalytic region of tyrosine kinase adaptor protein 1, isoform CRA_a [Mus musculus] >EDL21031.1 non-catalytic region of tyrosine kinase adaptor protein 1, isoform CRA_a [Mus musculus]	.	.	.	.	Q99M51	767	0	Cytoplasmic protein NCK1	.	.	.	.	pfam00017	SH2	SH2 domain.	GO:0007015|actin filament organization;GO:0016477|cell migration;GO:0048013|ephrin receptor signaling pathway;GO:0030032|lamellipodium assembly;GO:0060548|negative regulation of cell death;GO:1903912|negative regulation of endoplasmic reticulum stress-induced eIF2 alpha phosphorylation;GO:0046627|negative regulation of insulin receptor signaling pathway;GO:0033137|negative regulation of peptidyl-serine phosphorylation;GO:1903898|negative regulation of PERK-mediated unfolded protein response;GO:1990441|negative regulation of transcription from RNA polymerase II promoter in response to endoplasmic reticulum stress;GO:0070262|peptidyl-serine dephosphorylation;GO:0030838|positive regulation of actin filament polymerization;GO:1903676|positive regulation of cap-dependent translational initiation;GO:1903679|positive regulation of cap-independent translational initiation;GO:1902237|positive regulation of endoplasmic reticulum stress-induced intrinsic apoptotic signaling pathway;GO:0010976|positive regulation of neuron projection development;GO:0042102|positive regulation of T cell proliferation;GO:0045944|positive regulation of transcription by RNA polymerase II;GO:0036493|positive regulation of translation in response to endoplasmic reticulum stress;GO:0030334|regulation of cell migration;GO:0051707|response to other organism;GO:0007165|signal transduction;GO:0006930|substrate-dependent cell migration, cell extension;GO:0042110|T cell activation;	GO:0005911|cell-cell junction;GO:0005737|cytoplasm;GO:0005829|cytosol;GO:0005783|endoplasmic reticulum;GO:0005634|nucleus;GO:0005886|plasma membrane;GO:0000164|protein phosphatase type 1 complex;GO:0005840|ribosome;GO:0012506|vesicle membrane;	GO:0046875|ephrin receptor binding;GO:0071074|eukaryotic initiation factor eIF2 binding;GO:0140693|molecular condensate scaffold activity;GO:0019904|protein domain specific binding;GO:0004860|protein kinase inhibitor activity;GO:0030674|protein-macromolecule adaptor activity;GO:0030971|receptor tyrosine kinase binding;GO:0035591|signaling adaptor activity;GO:0005102|signaling receptor binding;	K07365	NCK1; NCK adaptor protein 1
ENSMUSG00000032477	167	219	212	144.338	92	100	73	2.35177	1.23375	2.16e-07	1.88e-06	up	yes	Cdc25a	protein_coding	chr9:109704647-109722963:+	ref|NP_001397317.1|	533	2.62e-57	M-phase inducer phosphatase 1 isoform 5 [Mus musculus] >NP_001397318.1 M-phase inducer phosphatase 1 isoform 5 [Mus musculus]	.	.	.	.	P48964	211	1e-56	M-phase inducer phosphatase 1	SPAC24H6.05	81.3	8e-15	COG5105	pfam00581	Rhodanese	Rhodanese-like domain. Rhodanese has an internal duplication. This Pfam represents a single copy of this duplicated domain. The domain is found as a single copy in other proteins, including phosphatases and ubiquitin C-terminal hydrolases.	GO:0051301|cell division;GO:0034644|cellular response to UV;GO:0000082|G1/S transition of mitotic cell cycle;GO:0000086|G2/M transition of mitotic cell cycle;GO:1904056|positive regulation of cholangiocyte proliferation;GO:0010971|positive regulation of G2/M transition of mitotic cell cycle;GO:0110032|positive regulation of G2/MI transition of meiotic cell cycle;GO:0006470|protein dephosphorylation;GO:0009314|response to radiation;	GO:0005737|cytoplasm;GO:0005634|nucleus;	GO:0051087|chaperone binding;GO:0004721|phosphoprotein phosphatase activity;GO:0019901|protein kinase binding;GO:0004725|protein tyrosine phosphatase activity;	K06645	CDC25A; M-phase inducer phosphatase 1 [EC:3.1.3.48]
ENSMUSG00000032478	787	799	604	457.977	188	178	164	4.32381	2.1123	8.49e-28	4.91e-26	up	yes	Nme6	protein_coding	chr9:109661817-109672184:+	ref|NP_001396623.1|	1013	4.23e-137	nucleoside diphosphate kinase 6 isoform 1 [Mus musculus] >NP_001396624.1 nucleoside diphosphate kinase 6 isoform 1 [Mus musculus] >NP_001396625.1 nucleoside diphosphate kinase 6 isoform 1 [Mus musculus] >NP_001396627.1 nucleoside diphosphate kinase 6 isoform 1 [Mus musculus] >NP_061227.1 nucleoside diphosphate kinase 6 isoform 1 [Mus musculus] >XP_006512262.1 nucleoside diphosphate kinase 6 isoform X1 [Mus musculus] >O88425.1 RecName: Full=Nucleoside diphosphate kinase 6; Short=NDK 6; Short=NDP kinase 6; AltName: Full=nm23-M6 [Mus musculus] >AAC78464.1 type 6 nucleoside diphosphate kinase NM23-M6 [Mus musculus]	.	.	.	.	O88425	394	7e-137	Nucleoside diphosphate kinase 6	ndk	100	1e-24	COG0105	pfam00334	NDK	Nucleoside diphosphate kinase.	GO:0006241|CTP biosynthetic process;GO:0006183|GTP biosynthetic process;GO:0030308|negative regulation of cell growth;GO:0045839|negative regulation of mitotic nuclear division;GO:0006165|nucleoside diphosphate phosphorylation;GO:0006228|UTP biosynthetic process;	GO:0005739|mitochondrion;	GO:0005524|ATP binding;GO:0046872|metal ion binding;GO:0004550|nucleoside diphosphate kinase activity;	K00940	ndk, NME; nucleoside-diphosphate kinase [EC:2.7.4.6]
ENSMUSG00000032479	536	576	712	544.777	492	479	480	1.31394	0.393901	0.019509	0.0521264	up	no	Map4	protein_coding	chr9:109760528-109913023:+	gb|EDL09030.1|	5123	0	microtubule-associated protein 4, isoform CRA_c, partial [Mus musculus]	.	.	.	.	P27546	1972	0	Microtubule-associated protein 4	.	.	.	.	pfam00418	Tubulin-binding	Tau and MAP protein, tubulin-binding repeat. This family includes the vertebrate proteins MAP2, MAP4 and Tau, as well as other animal homologs. MAP4 is present in many tissues but is usually absent from neurons; MAP2 and Tau are mainly neuronal. Members of this family have the ability to bind to and stabilize microtubules. As a result, they are involved in neuronal migration, supporting dendrite elongation, and regulating microtubules during mitotic metaphase. Note that Tau is involved in neurofibrillary tangle formation in Alzheimer's disease and some other dementias. This family features a C-terminal microtubule binding repeat that contains a conserved KXGS motif.	GO:0051301|cell division;GO:0051294|establishment of spindle orientation;GO:0000226|microtubule cytoskeleton organization;GO:0051012|microtubule sliding;GO:0007052|mitotic spindle organization;GO:1902856|negative regulation of non-motile cilium assembly;GO:0031175|neuron projection development;	GO:0030424|axon;GO:0005930|axoneme;GO:0005874|microtubule;GO:0005815|microtubule organizing center;GO:0072686|mitotic spindle;GO:0043005|neuron projection;GO:0014069|postsynaptic density;	GO:0008017|microtubule binding;	K10431	MAP4; microtubule-associated protein 4
ENSMUSG00000032480	562	689	629	650.913	749	699	599	0.958575	-0.0610366	0.711715	0.808871	down	no	Dhx30	protein_coding	chr9:109913388-109946898:-	ref|NP_579925.1|	5970	0	ATP-dependent RNA helicase DHX30 isoform 2 [Mus musculus] >XP_006512361.1 ATP-dependent RNA helicase DHX30 isoform X1 [Mus musculus] >XP_006512362.1 ATP-dependent RNA helicase DHX30 isoform X1 [Mus musculus] >XP_006512363.1 ATP-dependent RNA helicase DHX30 isoform X1 [Mus musculus] >XP_006512364.1 ATP-dependent RNA helicase DHX30 isoform X1 [Mus musculus] >XP_017169103.1 ATP-dependent RNA helicase DHX30 isoform X1 [Mus musculus] >XP_036011214.1 ATP-dependent RNA helicase DHX30 isoform X1 [Mus musculus] >XP_036011215.1 ATP-dependent RNA helicase DHX30 isoform X1 [Mus musculus] >Q99PU8.1 RecName: Full=ATP-dependent RNA helicase DHX30; AltName: Full=DEAH box protein 30 [Mus musculus] >BAB32789.1 HELG [Mus musculus musculus]	.	.	.	.	Q99PU8	2304	0	ATP-dependent RNA helicase DHX30	SPBC15C4.05	339	5e-95	COG1643	pfam04408	HA2	Helicase associated domain (HA2). This presumed domain is about 90 amino acid residues in length. It is found is a diverse set of RNA helicases. Its function is unknown, however it seems likely to be involved in nucleic acid binding.	GO:0007417|central nervous system development;GO:1902775|mitochondrial large ribosomal subunit assembly;	GO:0005737|cytoplasm;GO:0005829|cytosol;GO:0042645|mitochondrial nucleoid;GO:0005739|mitochondrion;GO:0035770|ribonucleoprotein granule;	GO:0005524|ATP binding;GO:0016887|ATP hydrolysis activity;GO:0003682|chromatin binding;GO:0003725|double-stranded RNA binding;GO:0003723|RNA binding;GO:0003724|RNA helicase activity;	K13185	DHX30; ATP-dependent RNA helicase DHX30 [EC:3.6.4.13]
ENSMUSG00000032481	506	559	682	500.692	435	443	381	1.44874	0.534803	0.00338435	0.0116698	up	no	Smarcc1	protein_coding	chr9:109946776-110069246:+	dbj|BAE25713.1|	4552	0	unnamed protein product [Mus musculus]	.	.	.	.	P97496	1704	0	SWI/SNF complex subunit SMARCC1	SPAC23H3.10	181	7e-47	COG5259	pfam16496	SWIRM-assoc_2	SWIRM-associated domain at the N-terminal. Much of the higher eukaryote SWI/SNF complex subunit SMARCC2 proteins is of low-complexity and or disordered. However, there are several short regions that are quite highly conserved. This is one of these regions. The function of the individual regions is not known.	GO:0009887|animal organ morphogenesis;GO:0006338|chromatin remodeling;GO:0051276|chromosome organization;GO:0008286|insulin receptor signaling pathway;GO:0045596|negative regulation of cell differentiation;GO:0032435|negative regulation of proteasomal ubiquitin-dependent protein catabolic process;GO:0007399|nervous system development;GO:0006337|nucleosome disassembly;GO:0045597|positive regulation of cell differentiation;GO:0008284|positive regulation of cell population proliferation;GO:0045893|positive regulation of DNA-templated transcription;GO:2000781|positive regulation of double-strand break repair;GO:0045663|positive regulation of myoblast differentiation;GO:1902459|positive regulation of stem cell population maintenance;GO:0045582|positive regulation of T cell differentiation;GO:0045944|positive regulation of transcription by RNA polymerase II;GO:0070316|regulation of G0 to G1 transition;GO:2000045|regulation of G1/S transition of mitotic cell cycle;GO:0030071|regulation of mitotic metaphase/anaphase transition;GO:2000819|regulation of nucleotide-excision repair;GO:0006357|regulation of transcription by RNA polymerase II;	GO:0035060|brahma complex;GO:0000785|chromatin;GO:0005737|cytoplasm;GO:0140288|GBAF complex;GO:0000776|kinetochore;GO:0001673|male germ cell nucleus;GO:0071565|nBAF complex;GO:0071564|npBAF complex;GO:0016363|nuclear matrix;GO:0005654|nucleoplasm;GO:0005634|nucleus;GO:0016586|RSC-type complex;GO:0016514|SWI/SNF complex;GO:0001741|XY body;	GO:0003682|chromatin binding;GO:0042393|histone binding;GO:0047485|protein N-terminus binding;	K11649	SMARCC; SWI/SNF-related matrix-associated actin-dependent regulator of chromatin subfamily C
ENSMUSG00000032482	9	6	1	12.0039	35	19	3	0.294919	-1.76161	0.0700909	0.146275	down	no	Cspg5	protein_coding	chr9:110072851-110091644:+	ref|NP_001159745.1|	2363	0	chondroitin sulfate proteoglycan 5 isoform b precursor [Mus musculus] >Q71M36.2 RecName: Full=Chondroitin sulfate proteoglycan 5; AltName: Full=Acidic leucine-rich EGF-like domain-containing brain protein; AltName: Full=Neuroglycan C; Flags: Precursor [Mus musculus]	.	.	.	.	Q71M36	914	0	Chondroitin sulfate proteoglycan 5	.	.	.	.	pfam06566	Chon_Sulph_att	Chondroitin sulphate attachment domain. This family represents the chondroitin sulphate attachment domain of vertebrate neural transmembrane proteoglycans that contain EGF modules. Evidence has been accumulated to support the idea that neural proteoglycans are involved in various cellular events including mitogenesis, differentiation, axonal outgrowth and synaptogenesis. This domain contains several potential sites of chondroitin sulphate attachment, as well as potential sites of N-linked glycosylation.	GO:0031103|axon regeneration;GO:0048858|cell projection morphogenesis;GO:0007010|cytoskeleton organization;GO:0106091|glial cell projection elongation;GO:0050804|modulation of chemical synaptic transmission;GO:1900026|positive regulation of substrate adhesion-dependent cell spreading;GO:2000300|regulation of synaptic vesicle exocytosis;GO:0099550|trans-synaptic signaling, modulating synaptic transmission;	GO:0070161|anchoring junction;GO:0009986|cell surface;GO:0005789|endoplasmic reticulum membrane;GO:0098982|GABA-ergic synapse;GO:0098978|glutamatergic synapse;GO:0005794|Golgi apparatus;GO:0000139|Golgi membrane;GO:0030660|Golgi-associated vesicle membrane;GO:0045202|synapse;	.	K08116	CSPG5; chondroitin sulfate proteoglycan 5
ENSMUSG00000032484	335	369	255	163.381	0	0	4	251.038	7.97176	2.29e-25	1.17e-23	up	yes	Ngp	protein_coding	chr9:110248815-110252080:+	ref|NP_032720.2|	892	2.95e-118	neutrophilic granule protein precursor [Mus musculus] >O08692.1 RecName: Full=Neutrophilic granule protein; Short=NGP; AltName: Full=Cystatin-like protein; AltName: Full=Myeloid bactenecin protein; AltName: Full=Myeloid secondary granule protein; Flags: Precursor [Mus musculus] >AAB53634.1 myeloid bactenecin (F1) [Mus musculus] >AAI19404.1 Neutrophilic granule protein [Mus musculus] >AAI19406.1 Neutrophilic granule protein [Mus musculus] >EDL09016.1 neutrophilic granule protein [Mus musculus] >BAB26414.1 unnamed protein product [Mus musculus]	.	.	.	.	O08692	348	4e-118	Neutrophilic granule protein	.	.	.	.	pfam00666	Cathelicidins	Cathelicidin. A novel protein family, showing a conserved proregion and a variable carboxyl-terminal antimicrobial domain. This region shows similarity to cystatins.	GO:0006952|defense response;GO:0016525|negative regulation of angiogenesis;GO:1901491|negative regulation of lymphangiogenesis;	GO:0031410|cytoplasmic vesicle;GO:0005615|extracellular space;	GO:0004869|cysteine-type endopeptidase inhibitor activity;	.	.
ENSMUSG00000032485	1362	1665	1985	1521.01	1373	1343	1427	1.26332	0.33722	0.046548	0.105678	up	no	Scap	protein_coding	chr9:110162356-110214018:+	gb|EDL09018.1|	6014	0	SREBP cleavage activating protein, isoform CRA_a, partial [Mus musculus]	.	.	.	.	Q6GQT6	2317	0	Sterol regulatory element-binding protein cleavage-activating protein	.	.	.	.	pfam12349	Sterol-sensing	Sterol-sensing domain of SREBP cleavage-activation. Sterol regulatory element-binding proteins (SREBPs) are membrane-bound transcription factors that promote lipid synthesis in animal cells. They are embedded in the membranes of the endoplasmic reticulum (ER) in a helical hairpin orientation and are released from the ER by a two-step proteolytic process. Proteolysis begins when the SREBPs are cleaved at Site-1, which is located at a leucine residue in the middle of the hydrophobic loop in the lumen of the ER. Upon proteolytic processing SREBP can activate the expression of genes involved in cholesterol biosynthesis and uptake. SCAP stimulates cleavage of SREBPs via fusion of the their two C-termini. This domain is the transmembrane region that traverses the membrane eight times and is the sterol-sensing domain of the cleavage protein. WD40 domains are found towards the C-terminus.	GO:0007568|aging;GO:0044255|cellular lipid metabolic process;GO:0008203|cholesterol metabolic process;GO:0090110|COPII-coated vesicle cargo loading;GO:0006955|immune response;GO:0045542|positive regulation of cholesterol biosynthetic process;GO:0045540|regulation of cholesterol biosynthetic process;GO:0042304|regulation of fatty acid biosynthetic process;GO:0019217|regulation of fatty acid metabolic process;GO:0001666|response to hypoxia;GO:0032868|response to insulin;GO:0032933|SREBP signaling pathway;	GO:0005789|endoplasmic reticulum membrane;GO:0012507|ER to Golgi transport vesicle membrane;GO:0000139|Golgi membrane;GO:0043231|intracellular membrane-bounded organelle;GO:0032991|protein-containing complex;GO:0032936|SREBP-SCAP complex;	GO:0015485|cholesterol binding;GO:0044877|protein-containing complex binding;GO:0032934|sterol binding;	.	.
ENSMUSG00000032487	2	8	6	2.68491	0	0	0	30.0359	4.90861	0.00535293	0.0173297	up	yes	Ptgs2	protein_coding	chr1:149975782-149983978:+	ref|NP_035328.2|	3162	0	prostaglandin G/H synthase 2 precursor [Mus musculus] >Q05769.1 RecName: Full=Prostaglandin G/H synthase 2; AltName: Full=Cyclooxygenase-2; Short=COX-2; AltName: Full=Glucocorticoid-regulated inflammatory cyclooxygenase; AltName: Full=Gripghs; AltName: Full=Macrophage activation-associated marker protein P71/73; AltName: Full=PES-2; AltName: Full=PHS II; AltName: Full=Prostaglandin H2 synthase 2; Short=PGH synthase 2; Short=PGHS-2; AltName: Full=Prostaglandin-endoperoxide synthase 2; AltName: Full=TIS10 protein; Flags: Precursor [Mus musculus] >1PXX_A Crystal Structure Of Diclofenac Bound To The Cyclooxygenase Active Site Of Cox-2 [Mus musculus] >1PXX_B Crystal Structure Of Diclofenac Bound To The Cyclooxygenase Active Site Of Cox-2 [Mus musculus] >1PXX_C Crystal Structure Of Diclofenac Bound To The Cyclooxygenase Active Site Of Cox-2 [Mus musculus] >1PXX_D Crystal Structure Of Diclofenac Bound To The Cyclooxygenase Active Site Of Cox-2 [Mus musculus] >4FM5_A X-ray structure of des-methylflurbiprofen bound to murine COX-2 [Mus musculus] >4FM5_B X-ray structure of des-methylflurbiprofen bound to murine COX-2 [Mus musculus] >4FM5_C X-ray structure of des-methylflurbiprofen bound to murine COX-2 [Mus musculus] >4FM5_D X-ray structure of des-methylflurbiprofen bound to murine COX-2 [Mus musculus] >AAA40448.1 TIS10 encoded protein [Mus musculus domesticus] >AAA37740.1 glucocorticoid-regulated inflammatory prostaglandin synthase [Mus musculus] >EDL39487.1 prostaglandin-endoperoxide synthase 2 [Mus musculus] >BAC33986.1 unnamed protein product [Mus musculus] >BAE26154.1 unnamed protein product [Mus musculus]	.	.	.	.	Q05769	1222	0	Prostaglandin G/H synthase 2	.	.	.	.	pfam03098	An_peroxidase	Animal haem peroxidase.	GO:0007568|aging;GO:0001525|angiogenesis;GO:0030282|bone mineralization;GO:0050873|brown fat cell differentiation;GO:0071318|cellular response to ATP;GO:0071498|cellular response to fluid shear stress;GO:0034605|cellular response to heat;GO:0071456|cellular response to hypoxia;GO:0071284|cellular response to lead ion;GO:0071260|cellular response to mechanical stimulus;GO:0071471|cellular response to non-ionic osmotic stress;GO:0034644|cellular response to UV;GO:0019371|cyclooxygenase pathway;GO:0046697|decidualization;GO:0007566|embryo implantation;GO:0042633|hair cycle;GO:0006954|inflammatory response;GO:0030216|keratinocyte differentiation;GO:0007612|learning;GO:0035633|maintenance of blood-brain barrier;GO:0007613|memory;GO:0043066|negative regulation of apoptotic process;GO:0051926|negative regulation of calcium ion transport;GO:0045786|negative regulation of cell cycle;GO:0008285|negative regulation of cell population proliferation;GO:0043154|negative regulation of cysteine-type endopeptidase activity involved in apoptotic process;GO:1902219|negative regulation of intrinsic apoptotic signaling pathway in response to osmotic stress;GO:0045986|negative regulation of smooth muscle contraction;GO:0032227|negative regulation of synaptic transmission, dopaminergic;GO:0030728|ovulation;GO:0043065|positive regulation of apoptotic process;GO:0090336|positive regulation of brown fat cell differentiation;GO:0010942|positive regulation of cell death;GO:0090050|positive regulation of cell migration involved in sprouting angiogenesis;GO:0008284|positive regulation of cell population proliferation;GO:0031622|positive regulation of fever generation;GO:0090271|positive regulation of fibroblast growth factor production;GO:0045429|positive regulation of nitric oxide biosynthetic process;GO:0033138|positive regulation of peptidyl-serine phosphorylation;GO:0090362|positive regulation of platelet-derived growth factor production;GO:0031394|positive regulation of prostaglandin biosynthetic process;GO:0042307|positive regulation of protein import into nucleus;GO:0048661|positive regulation of smooth muscle cell proliferation;GO:0045987|positive regulation of smooth muscle contraction;GO:0031915|positive regulation of synaptic plasticity;GO:0051968|positive regulation of synaptic transmission, glutamatergic;GO:0071636|positive regulation of transforming growth factor beta production;GO:0010575|positive regulation of vascular endothelial growth factor production;GO:0045907|positive regulation of vasoconstriction;GO:0001516|prostaglandin biosynthetic process;GO:0032310|prostaglandin secretion;GO:0008217|regulation of blood pressure;GO:0042127|regulation of cell population proliferation;GO:0150077|regulation of neuroinflammatory response;GO:1990776|response to angiotensin;GO:0034097|response to cytokine;GO:0032355|response to estradiol;GO:0070542|response to fatty acid;GO:0009750|response to fructose;GO:0051384|response to glucocorticoid;GO:0032496|response to lipopolysaccharide;GO:0010226|response to lithium ion;GO:0010042|response to manganese ion;GO:0009624|response to nematode;GO:0006979|response to oxidative stress;GO:0034612|response to tumor necrosis factor;GO:0033280|response to vitamin D;GO:0009410|response to xenobiotic stimulus;GO:0019233|sensory perception of pain;	GO:0005901|caveola;GO:0005737|cytoplasm;GO:0005783|endoplasmic reticulum;GO:0005789|endoplasmic reticulum membrane;GO:0043231|intracellular membrane-bounded organelle;GO:0043005|neuron projection;GO:0005637|nuclear inner membrane;GO:0005640|nuclear outer membrane;GO:0032991|protein-containing complex;	GO:0019899|enzyme binding;GO:0020037|heme binding;GO:0046872|metal ion binding;GO:0016702|oxidoreductase activity, acting on single donors with incorporation of molecular oxygen, incorporation of two atoms of oxygen;GO:0004601|peroxidase activity;GO:0004666|prostaglandin-endoperoxide synthase activity;GO:0042803|protein homodimerization activity;	K11987	PTGS2, COX2; prostaglandin-endoperoxide synthase 2 [EC:1.14.99.1]
ENSMUSG00000032489	17	27	32	18.1798	14	8	11	2.40577	1.2665	0.0170624	0.0466445	up	yes	Kif9	protein_coding	chr9:110306026-110354247:+	dbj|BAE43271.1|	3959	0	unnamed protein product [Mus musculus]	.	.	.	.	Q9WV04	1471	0	Kinesin-like protein KIF9	SPAC1834.07	209	6e-57	COG5059	pfam00225	Kinesin	Kinesin motor domain.	GO:0022617|extracellular matrix disassembly;GO:0007018|microtubule-based movement;GO:1903008|organelle disassembly;GO:1901317|regulation of flagellated sperm motility;GO:0071801|regulation of podosome assembly;	GO:0005829|cytosol;GO:0005871|kinesin complex;GO:0005874|microtubule;GO:0002102|podosome;GO:0036126|sperm flagellum;GO:0031982|vesicle;	GO:0005524|ATP binding;GO:0016887|ATP hydrolysis activity;GO:0042802|identical protein binding;GO:0008017|microtubule binding;GO:0003777|microtubule motor activity;	K10397	KIF6_9; kinesin family member 6/9
ENSMUSG00000032491	8	5	1	9.73383	13	20	12	0.325865	-1.61766	0.042068	0.0974406	down	no	Nradd	protein_coding	chr9:110450203-110453520:-	ref|NP_080288.1|	1141	2.97e-155	death domain-containing membrane protein NRADD [Mus musculus] >Q8CJ26.1 RecName: Full=Death domain-containing membrane protein NRADD; AltName: Full=Neurotrophin receptor homolog-2; Short=NRH2; AltName: Full=Neurotrophin receptor-alike death domain protein [Mus musculus] >AAH69856.1 Neurotrophin receptor associated death domain [Mus musculus] >AAN05631.1 death domain containing membrane protein NRADD [Mus musculus]	.	.	.	.	Q8CJ26	444	6e-155	Death domain-containing membrane protein NRADD	.	.	.	.	pfam00531	Death	Death domain.	GO:0006915|apoptotic process;GO:0007420|brain development;GO:0001701|in utero embryonic development;GO:0010942|positive regulation of cell death;GO:0007266|Rho protein signal transduction;	GO:0044298|cell body membrane;GO:0009986|cell surface;GO:0030027|lamellipodium;GO:0016020|membrane;GO:0032589|neuron projection membrane;GO:0005641|nuclear envelope lumen;GO:0005634|nucleus;GO:0005886|plasma membrane;	GO:0015026|coreceptor activity;GO:0005035|death receptor activity;GO:0048406|nerve growth factor binding;GO:0005166|neurotrophin p75 receptor binding;	.	.
ENSMUSG00000032492	15	14	18	47.8923	79	81	86	0.199902	-2.32263	3.79e-11	5.52e-10	down	yes	Pth1r	protein_coding	chr9:110551153-110576213:-	gb|EDL09003.1|	2910	0	parathyroid hormone receptor 1, isoform CRA_a, partial [Mus musculus] >EDL09004.1 parathyroid hormone receptor 1, isoform CRA_a, partial [Mus musculus]	.	.	.	.	P41593	1120	0	Parathyroid hormone/parathyroid hormone-related peptide receptor	.	.	.	.	pfam00002	7tm_2	7 transmembrane receptor (Secretin family). This family is known as Family B, the secretin-receptor family or family 2 of the G-protein-coupled receptors (GCPRs).They have been described in many animal species, but not in plants, fungi or prokaryotes. Three distinct sub-families are recognized. Subfamily B1 contains classical hormone receptors, such as receptors for secretin and glucagon, that are all involved in cAMP-mediated signalling pathways. Subfamily B2 contains receptors with long extracellular N-termini, such as the leukocyte cell-surface antigen CD97; calcium-independent receptors for latrotoxin, and brain-specific angiogenesis inhibitors amongst others. Subfamily B3 includes Methuselah and other Drosophila proteins. Other than the typical seven-transmembrane region, characteristic structural features include an amino-terminal extracellular domain involved in ligand binding, and an intracellular loop (IC3) required for specific G-protein coupling.	GO:0007189|adenylate cyclase-activating G protein-coupled receptor signaling pathway;GO:0007188|adenylate cyclase-modulating G protein-coupled receptor signaling pathway;GO:0030282|bone mineralization;GO:0045453|bone resorption;GO:0048469|cell maturation;GO:0008283|cell population proliferation;GO:0007166|cell surface receptor signaling pathway;GO:0006874|cellular calcium ion homeostasis;GO:0002062|chondrocyte differentiation;GO:0007187|G protein-coupled receptor signaling pathway, coupled to cyclic nucleotide second messenger;GO:0001701|in utero embryonic development;GO:0008285|negative regulation of cell population proliferation;GO:0001503|ossification;GO:0002076|osteoblast development;GO:0007200|phospholipase C-activating G protein-coupled receptor signaling pathway;GO:0008284|positive regulation of cell population proliferation;GO:0007204|positive regulation of cytosolic calcium ion concentration;GO:0060732|positive regulation of inositol phosphate biosynthetic process;GO:0001501|skeletal system development;	GO:0016324|apical plasma membrane;GO:0016323|basolateral plasma membrane;GO:0031526|brush border membrane;GO:0005737|cytoplasm;GO:0005634|nucleus;GO:0005886|plasma membrane;GO:0043235|receptor complex;	GO:0008528|G protein-coupled peptide receptor activity;GO:0004991|parathyroid hormone receptor activity;GO:0017046|peptide hormone binding;GO:0042803|protein homodimerization activity;GO:0043621|protein self-association;	K04585	PTHR1; parathyroid hormone receptor 1
ENSMUSG00000032493	2	1	1	0.684732	0	0	0	7.6363	2.93287	0.26685	NA	up	no	Prss44	protein_coding	chr9:110643062-110653591:+	ref|NP_683742.2|	1837	0	serine protease 44 precursor [Mus musculus] >Q402U7.1 RecName: Full=Serine protease 44; AltName: Full=Testis serine protease 4; Short=TESSP-4; AltName: Full=Testis-specific serine protease 4; Flags: Precursor [Mus musculus] >AAI60228.1 RIKEN cDNA 1700036D21 gene [synthetic construct] >BAE19954.1 testis specific serine protease 4 [Mus musculus]	.	.	.	.	Q402U7	712	0	Serine protease 44	VC1200	105	2e-23	COG5640	pfam00089	Trypsin	Trypsin.	GO:0007281|germ cell development;GO:0006508|proteolysis;GO:0007283|spermatogenesis;	GO:0005737|cytoplasm;GO:0005615|extracellular space;	GO:0004252|serine-type endopeptidase activity;	.	.
ENSMUSG00000032495	0	1	0	0.646832	3	0	0	0.378189	-1.40282	0.671228	NA	down	no	Lrrc2	protein_coding	chr9:110780613-110813134:+	ref|NP_083114.2|	1965	0	leucine-rich repeat-containing protein 2 [Mus musculus] >XP_006512428.1 leucine-rich repeat-containing protein 2 isoform X2 [Mus musculus] >AAI56357.1 Leucine rich repeat containing 2, partial [synthetic construct] >AAI57108.1 Leucine rich repeat containing 2 [synthetic construct] >BAB26797.1 unnamed protein product [Mus musculus]	.	.	.	.	Q8VDB8	760	0	Leucine-rich repeat-containing protein 2	MA2301_1	100	9e-22	COG4886	pfam13855	LRR_8	Leucine rich repeat.	GO:1990830|cellular response to leukemia inhibitory factor;GO:0007165|signal transduction;	GO:0005737|cytoplasm;GO:0043231|intracellular membrane-bounded organelle;	GO:0004722|protein serine/threonine phosphatase activity;	.	.
ENSMUSG00000032496	103	70	68	41.1046	0	0	0	458.837	8.84184	9.54e-13	1.69e-11	up	yes	Ltf	protein_coding	chr9:110848339-110871835:+	ref|NP_032548.2|	3728	0	lactotransferrin precursor [Mus musculus] >P08071.4 RecName: Full=Lactotransferrin; Short=Lactoferrin; Flags: Precursor [Mus musculus] >BAC29450.1 unnamed protein product [Mus musculus] >BAE25936.1 unnamed protein product [Mus musculus] >BAE30719.1 unnamed protein product [Mus musculus]	.	.	.	.	P08071	1440	0	Lactotransferrin	.	.	.	.	pfam00405	Transferrin	Transferrin.	GO:0019731|antibacterial humoral response;GO:0019732|antifungal humoral response;GO:0061844|antimicrobial humoral immune response mediated by antimicrobial peptide;GO:0060349|bone morphogenesis;GO:0050829|defense response to Gram-negative bacterium;GO:0050830|defense response to Gram-positive bacterium;GO:0045087|innate immune response;GO:0002227|innate immune response in mucosa;GO:0055072|iron ion homeostasis;GO:0006826|iron ion transport;GO:0031640|killing of cells of another organism;GO:0051673|disruption of membrane integrity in another organism;GO:0044793|negative regulation by host of viral process;GO:0043066|negative regulation of apoptotic process;GO:0032780|negative regulation of ATP-dependent activity;GO:2000117|negative regulation of cysteine-type endopeptidase activity;GO:0031665|negative regulation of lipopolysaccharide-mediated signaling pathway;GO:0045837|negative regulation of membrane potential;GO:2001205|negative regulation of osteoclast development;GO:1900229|negative regulation of single-species biofilm formation in or on host organism;GO:2000308|negative regulation of tumor necrosis factor (ligand) superfamily member 11 production;GO:0045071|negative regulation of viral genome replication;GO:0048525|negative regulation of viral process;GO:0001503|ossification;GO:1900159|positive regulation of bone mineralization involved in bone maturation;GO:1902732|positive regulation of chondrocyte proliferation;GO:0043123|positive regulation of I-kappaB kinase/NF-kappaB signaling;GO:0051092|positive regulation of NF-kappaB transcription factor activity;GO:0045669|positive regulation of osteoblast differentiation;GO:0033690|positive regulation of osteoblast proliferation;GO:0071902|positive regulation of protein serine/threonine kinase activity;GO:0034145|positive regulation of toll-like receptor 4 signaling pathway;GO:0006508|proteolysis;GO:0001817|regulation of cytokine production;GO:0032680|regulation of tumor necrosis factor production;	GO:0009986|cell surface;GO:0005737|cytoplasm;GO:0005769|early endosome;GO:0005615|extracellular space;GO:0005886|plasma membrane;GO:0032991|protein-containing complex;GO:0055037|recycling endosome;GO:0030141|secretory granule;GO:0042581|specific granule;	GO:0004869|cysteine-type endopeptidase inhibitor activity;GO:0008201|heparin binding;GO:0005506|iron ion binding;GO:0001530|lipopolysaccharide binding;GO:0008233|peptidase activity;GO:0043539|protein serine/threonine kinase activator activity;GO:0004252|serine-type endopeptidase activity;	K17283	LTF; lactotransferrin [EC:3.4.21.-]
ENSMUSG00000032497	935	1330	1229	918.274	649	765	598	1.80724	0.853789	8.72e-06	5.74e-05	up	no	Lrrfip2	protein_coding	chr9:110946660-111054736:+	ref|NP_001158310.1|	1900	0	leucine-rich repeat flightless-interacting protein 2 isoform 1 [Mus musculus]	.	.	.	.	Q91WK0	733	0	Leucine-rich repeat flightless-interacting protein 2	.	.	.	.	pfam09738	LRRFIP	LRRFIP family. LRRFIP1 is a transcriptional repressor which preferentially binds to the GC-rich consensus sequence (5'- AGCCCCCGGCG-3') and may regulate expression of TNF, EGFR and PDGFA. LRRFIP2 may function as activator of the canonical Wnt signalling pathway, in association with DVL3, upstream of CTNNB1/beta-catenin.	GO:0035660|MyD88-dependent toll-like receptor 4 signaling pathway;GO:0002756|MyD88-independent toll-like receptor signaling pathway;GO:0051092|positive regulation of NF-kappaB transcription factor activity;GO:0032760|positive regulation of tumor necrosis factor production;GO:0016055|Wnt signaling pathway;	.	GO:0030275|LRR domain binding;	.	.
ENSMUSG00000032498	323	270	248	293.632	342	295	291	0.950359	-0.0734549	0.70994	0.80758	down	no	Mlh1	protein_coding	chr9:111057296-111100859:-	ref|NP_081086.2|	2272	0	DNA mismatch repair protein Mlh1 isoform 1 [Mus musculus] >Q9JK91.2 RecName: Full=DNA mismatch repair protein Mlh1; AltName: Full=MutL protein homolog 1 [Mus musculus] >BAE40671.1 unnamed protein product [Mus musculus]	.	.	.	.	Q9JK91	879	0	DNA mismatch repair protein Mlh1	YMR167w	228	6e-66	COG0323	pfam16413	Mlh1_C	DNA mismatch repair protein Mlh1 C-terminus. This is the C-terminal domain of DNA mismatch repair protein Mlh1, these proteins belong to the MutL family. This domain forms part of the endonuclease active site.	GO:0006974|cellular response to DNA damage stimulus;GO:0006281|DNA repair;GO:0006303|double-strand break repair via nonhomologous end joining;GO:0016321|female meiosis chromosome segregation;GO:0007129|homologous chromosome pairing at meiosis;GO:0045143|homologous chromosome segregation;GO:0008630|intrinsic apoptotic signaling pathway in response to DNA damage;GO:0045190|isotype switching;GO:0007060|male meiosis chromosome segregation;GO:0007140|male meiotic nuclear division;GO:0051321|meiotic cell cycle;GO:0045132|meiotic chromosome segregation;GO:0043060|meiotic metaphase I plate congression;GO:0051257|meiotic spindle midzone assembly;GO:0045141|meiotic telomere clustering;GO:0006298|mismatch repair;GO:0045950|negative regulation of mitotic recombination;GO:0000289|nuclear-transcribed mRNA poly(A) tail shortening;GO:0048477|oogenesis;GO:0048298|positive regulation of isotype switching to IgA isotypes;GO:0048304|positive regulation of isotype switching to IgG isotypes;GO:0007131|reciprocal meiotic recombination;GO:0000712|resolution of meiotic recombination intermediates;GO:0009617|response to bacterium;GO:0016446|somatic hypermutation of immunoglobulin genes;GO:0016447|somatic recombination of immunoglobulin gene segments;GO:0002204|somatic recombination of immunoglobulin genes involved in immune response;GO:0007283|spermatogenesis;	GO:0005712|chiasma;GO:0005694|chromosome;GO:0000793|condensed chromosome;GO:0000794|condensed nuclear chromosome;GO:0005715|late recombination nodule;GO:0001673|male germ cell nucleus;GO:0032300|mismatch repair complex;GO:0032389|MutLalpha complex;GO:0005654|nucleoplasm;GO:0005634|nucleus;GO:0000795|synaptonemal complex;	GO:0005524|ATP binding;GO:0016887|ATP hydrolysis activity;GO:0140664|ATP-dependent DNA damage sensor activity;GO:0003682|chromatin binding;GO:0019899|enzyme binding;GO:0032137|guanine/thymine mispair binding;GO:0032407|MutSalpha complex binding;GO:0003697|single-stranded DNA binding;	K08734	MLH1; DNA mismatch repair protein MLH1
ENSMUSG00000032500	15	4	5	64.332	158	140	72	0.0682136	-3.8738	4.29e-13	7.91e-12	down	yes	Dclk3	protein_coding	chr9:111268149-111318186:+	ref|NP_766516.2|	3743	0	serine/threonine-protein kinase DCLK3 [Mus musculus] >Q8BWQ5.2 RecName: Full=Serine/threonine-protein kinase DCLK3; AltName: Full=CLICK-I and II-related; Short=CLr; AltName: Full=Doublecortin-like and CAM kinase-like 3; AltName: Full=Doublecortin-like kinase 3 [Mus musculus] >ABB89470.1 CLICK-I,II-related protein [Mus musculus]	.	.	.	.	Q8BWQ5	1446	0	Serine/threonine-protein kinase DCLK3	.	.	.	.	pfam00069	Pkinase	Protein kinase domain.	GO:0035556|intracellular signal transduction;GO:1900181|negative regulation of protein localization to nucleus;GO:0018105|peptidyl-serine phosphorylation;GO:0034504|protein localization to nucleus;	GO:0005737|cytoplasm;GO:0005634|nucleus;	GO:0005524|ATP binding;GO:0004672|protein kinase activity;GO:0106310|protein serine kinase activity;GO:0004674|protein serine/threonine kinase activity;	K17530	DCLK3; doublecortin-like kinase 3 [EC:2.7.11.1]
ENSMUSG00000032501	1160	1880	1298	1282.19	959	1104	1323	1.33504	0.416878	0.056432	0.122941	up	no	Trib1	protein_coding	chr15:59520199-59528948:+	ref|NP_653132.1|	1650	0	tribbles homolog 1 [Mus musculus] >Q8K4K4.2 RecName: Full=Tribbles homolog 1; Short=TRB-1 [Mus musculus] >AAH06800.1 Tribbles homolog 1 (Drosophila) [Mus musculus] >EDL29330.1 tribbles homolog 1 (Drosophila) [Mus musculus] >BAC26038.1 unnamed protein product [Mus musculus] >BAE37097.1 unnamed protein product [Mus musculus]	.	.	.	.	Q8K4K4	640	0	Tribbles homolog 1	.	.	.	.	pfam00069	Pkinase	Protein kinase domain.	GO:0007254|JNK cascade;GO:0043433|negative regulation of DNA-binding transcription factor activity;GO:0031665|negative regulation of lipopolysaccharide-mediated signaling pathway;GO:0045659|negative regulation of neutrophil differentiation;GO:0006469|negative regulation of protein kinase activity;GO:0014912|negative regulation of smooth muscle cell migration;GO:0048662|negative regulation of smooth muscle cell proliferation;GO:0045645|positive regulation of eosinophil differentiation;GO:0045651|positive regulation of macrophage differentiation;GO:0032436|positive regulation of proteasomal ubiquitin-dependent protein catabolic process;GO:0051443|positive regulation of ubiquitin-protein transferase activity;GO:0043405|regulation of MAP kinase activity;GO:0032496|response to lipopolysaccharide;	GO:0005737|cytoplasm;GO:0005634|nucleus;	GO:0031434|mitogen-activated protein kinase kinase binding;GO:0004860|protein kinase inhibitor activity;GO:0061629|RNA polymerase II-specific DNA-binding transcription factor binding;GO:0031625|ubiquitin protein ligase binding;GO:0055106|ubiquitin-protein transferase regulator activity;	K08814	TRIB1_2; tribbles homolog 1/2
ENSMUSG00000032502	0	1	0	0.165146	0	0	0	2.03757	1.02685	0.801312	NA	up	no	Stac	protein_coding	chr9:111390505-111519416:-	ref|NP_058549.1|	1905	0	SH3 and cysteine-rich domain-containing protein isoform 1 [Mus musculus] >P97306.1 RecName: Full=SH3 and cysteine-rich domain-containing protein; AltName: Full=Src homology 3 and cysteine-rich domain-containing protein [Mus musculus] >AAI07326.1 Src homology three (SH3) and cysteine rich domain [Mus musculus] >AAI07327.1 Src homology three (SH3) and cysteine rich domain [Mus musculus] >EDL08969.1 src homology three (SH3) and cysteine rich domain [Mus musculus] >BAA13151.1 stac [Mus musculus] >BAE25376.1 unnamed protein product [Mus musculus]	.	.	.	.	P97306	738	0	SH3 and cysteine-rich domain-containing protein	.	.	.	.	pfam16664	STAC2_u1	Unstructured on SH3 and cysteine-rich domain-containing protein 2. STAC2_u1 is a region of natively unstructured but highly conserved sequence between C1_1 pfam00130, and an SH3 domain, eg pfam00018, on SH3 and cysteine-rich domain-containing proteins from higher eukaryotes. The function is not known.	GO:0034605|cellular response to heat;GO:0006936|muscle contraction;GO:2001259|positive regulation of cation channel activity;GO:1903078|positive regulation of protein localization to plasma membrane;GO:1901387|positive regulation of voltage-gated calcium channel activity;GO:1901385|regulation of voltage-gated calcium channel activity;GO:0003009|skeletal muscle contraction;	GO:0005829|cytosol;GO:0031234|extrinsic component of cytoplasmic side of plasma membrane;GO:0030315|T-tubule;	GO:0046872|metal ion binding;GO:0044325|transmembrane transporter binding;	.	.
ENSMUSG00000032504	1836	1866	1818	1657.38	1510	1577	1347	1.30107	0.379693	0.0065369	0.0205844	up	no	Pdcd6ip	protein_coding	chr9:113480812-113537327:-	gb|EDL08948.1|	3747	0	programmed cell death 6 interacting protein, isoform CRA_a, partial [Mus musculus]	.	.	.	.	Q9WU78	1404	0	Programmed cell death 6-interacting protein	.	.	.	.	pfam03097	BRO1	BRO1-like domain. This domain is found in a number proteins including Rhophilin and BRO1. It is known to have a role in endosomal targeting. ESCRT-III subunit Snf7 binds to a conserved hydrophobic patch in the BRO1 domain that is required for protein complex formation and for the protein-sorting function of BRO1.	GO:0000915|actomyosin contractile ring assembly;GO:0006915|apoptotic process;GO:0070830|bicellular tight junction assembly;GO:0045199|maintenance of epithelial cell apical/basal polarity;GO:0061952|midbody abscission;GO:0000281|mitotic cytokinesis;GO:0071985|multivesicular body sorting pathway;GO:1903543|positive regulation of exosomal secretion;GO:1903553|positive regulation of extracellular exosome assembly;GO:0051260|protein homooligomerization;GO:0015031|protein transport;GO:0010824|regulation of centrosome duplication;GO:1903551|regulation of extracellular exosome assembly;GO:0090559|regulation of membrane permeability;GO:0090611|ubiquitin-independent protein catabolic process via the multivesicular body sorting pathway;GO:0046755|viral budding;GO:0039702|viral budding via host ESCRT complex;	GO:0042641|actomyosin;GO:0005923|bicellular tight junction;GO:0005737|cytoplasm;GO:0005829|cytosol;GO:0070971|endoplasmic reticulum exit site;GO:0005768|endosome;GO:0070062|extracellular exosome;GO:0090543|Flemming body;GO:0001772|immunological synapse;GO:0042470|melanosome;GO:0005815|microtubule organizing center;GO:0043209|myelin sheath;	GO:0048306|calcium-dependent protein binding;GO:0042802|identical protein binding;GO:0046983|protein dimerization activity;GO:0042803|protein homodimerization activity;GO:0031871|proteinase activated receptor binding;GO:0017124|SH3 domain binding;	K12200	PDCD6IP, ALIX, RIM20; programmed cell death 6-interacting protein
ENSMUSG00000032507	2	2	0	1.34172	1	3	0	1.0348	0.0493507	0.979941	NA	up	no	Fbxl2	protein_coding	chr9:113792705-113875259:-	ref|NP_848739.1|	2194	0	F-box/LRR-repeat protein 2 [Mus musculus] >Q8BH16.1 RecName: Full=F-box/LRR-repeat protein 2; AltName: Full=F-box and leucine-rich repeat protein 2 [Mus musculus] >AAH96582.1 F-box and leucine-rich repeat protein 2 [Mus musculus] >AAI45666.1 F-box and leucine-rich repeat protein 2 [Mus musculus] >AAI45999.1 F-box and leucine-rich repeat protein 2 [Mus musculus] >EDL08941.1 F-box and leucine-rich repeat protein 2, isoform CRA_b [Mus musculus] >BAC30203.1 unnamed protein product [Mus musculus]	.	.	.	.	Q8BH16	849	0	F-box/LRR-repeat protein 2	.	.	.	.	pfam12937	F-box-like	F-box-like. This is an F-box-like family.	GO:0044830|modulation by host of viral RNA genome replication;GO:0006513|protein monoubiquitination;GO:0016567|protein ubiquitination;GO:0010506|regulation of autophagy;GO:0014066|regulation of phosphatidylinositol 3-kinase signaling;GO:0031146|SCF-dependent proteasomal ubiquitin-dependent protein catabolic process;GO:0006511|ubiquitin-dependent protein catabolic process;	GO:0016020|membrane;GO:0019005|SCF ubiquitin ligase complex;	GO:0005516|calmodulin binding;GO:0036312|phosphatidylinositol 3-kinase regulatory subunit binding;GO:0019903|protein phosphatase binding;	K10268	FBXL2_20; F-box and leucine-rich repeat protein 2/20
ENSMUSG00000032508	535	538	528	443.538	299	364	395	1.58295	0.662619	0.000135086	0.000681618	up	no	Myd88	protein_coding	chr9:119165000-119170477:-	gb|EDL09225.1|	812	4.58e-101	myeloid differentiation primary response gene 88, isoform CRA_b, partial [Mus musculus]	.	.	.	.	P22366	281	9e-86	Myeloid differentiation primary response protein MyD88	.	.	.	.	pfam00531	Death	Death domain.	GO:0070935|3'-UTR-mediated mRNA stabilization;GO:0006915|apoptotic process;GO:0007166|cell surface receptor signaling pathway;GO:0071222|cellular response to lipopolysaccharide;GO:0071260|cellular response to mechanical stimulus;GO:0140052|cellular response to oxidised low-density lipoprotein particle stimulus;GO:0019221|cytokine-mediated signaling pathway;GO:0042742|defense response to bacterium;GO:0050830|defense response to Gram-positive bacterium;GO:0042832|defense response to protozoan;GO:0051607|defense response to virus;GO:0090557|establishment of endothelial intestinal barrier;GO:0007249|I-kappaB kinase/NF-kappaB signaling;GO:0006955|immune response;GO:0016064|immunoglobulin mediated immune response;GO:0009682|induced systemic resistance;GO:0006954|inflammatory response;GO:0045087|innate immune response;GO:0070498|interleukin-1-mediated signaling pathway;GO:0007254|JNK cascade;GO:0002269|leukocyte activation involved in inflammatory response;GO:0031663|lipopolysaccharide-mediated signaling pathway;GO:0002755|MyD88-dependent toll-like receptor signaling pathway;GO:0002283|neutrophil activation involved in immune response;GO:0070944|neutrophil-mediated killing of bacterium;GO:0006909|phagocytosis;GO:0032722|positive regulation of chemokine production;GO:1900017|positive regulation of cytokine production involved in inflammatory response;GO:0010628|positive regulation of gene expression;GO:0043123|positive regulation of I-kappaB kinase/NF-kappaB signaling;GO:0032731|positive regulation of interleukin-1 beta production;GO:0032740|positive regulation of interleukin-17 production;GO:0032747|positive regulation of interleukin-23 production;GO:0032755|positive regulation of interleukin-6 production;GO:0032757|positive regulation of interleukin-8 production;GO:0046330|positive regulation of JNK cascade;GO:0050671|positive regulation of lymphocyte proliferation;GO:0060907|positive regulation of macrophage cytokine production;GO:0051092|positive regulation of NF-kappaB transcription factor activity;GO:1900227|positive regulation of NLRP3 inflammasome complex assembly;GO:0048661|positive regulation of smooth muscle cell proliferation;GO:0032760|positive regulation of tumor necrosis factor production;GO:0032481|positive regulation of type I interferon production;GO:0042127|regulation of cell population proliferation;GO:2000338|regulation of chemokine (C-X-C motif) ligand 1 production;GO:2000341|regulation of chemokine (C-X-C motif) ligand 2 production;GO:0010468|regulation of gene expression;GO:0050727|regulation of inflammatory response;GO:0032675|regulation of interleukin-6 production;GO:1902622|regulation of neutrophil migration;GO:0032680|regulation of tumor necrosis factor production;GO:0014075|response to amine;GO:0043200|response to amino acid;GO:0045471|response to ethanol;GO:0070555|response to interleukin-1;GO:0032496|response to lipopolysaccharide;GO:0002238|response to molecule of fungal origin;GO:0014070|response to organic cyclic compound;GO:0032494|response to peptidoglycan;GO:0009615|response to virus;GO:0008063|Toll signaling pathway;GO:0034158|toll-like receptor 8 signaling pathway;GO:0007178|transmembrane receptor protein serine/threonine kinase signaling pathway;GO:0060337|type I interferon-mediated signaling pathway;	GO:0005737|cytoplasm;GO:0005829|cytosol;GO:0005634|nucleus;GO:0005886|plasma membrane;GO:0014069|postsynaptic density;GO:0032991|protein-containing complex;	GO:0042802|identical protein binding;GO:0005149|interleukin-1 receptor binding;GO:0043621|protein self-association;GO:0005102|signaling receptor binding;GO:0070976|TIR domain binding;GO:0005121|Toll binding;GO:0035325|Toll-like receptor binding;	K04729	MYD88; myeloid differentiation primary response protein MyD88
ENSMUSG00000032511	12	7	8	4.77176	1	0	0	26.4121	4.72313	0.00138313	0.00533122	up	yes	Scn5a	protein_coding	chr9:119312474-119408082:-	ref|NP_067519.2|	9751	0	sodium channel protein type 5 subunit alpha isoform 1 [Mus musculus] >AAI72643.1 Sodium channel, voltage-gated, type V, alpha [synthetic construct] >BAE27800.1 unnamed protein product [Mus musculus] >BAE27966.1 unnamed protein product [Mus musculus]	.	.	.	.	Q9JJV9	3741	0	Sodium channel protein type 5 subunit alpha	.	.	.	.	pfam00520	Ion_trans	Ion transport protein. This family contains sodium, potassium and calcium ion channels. This family is 6 transmembrane helices in which the last two helices flank a loop which determines ion selectivity. In some sub-families (e.g. Na channels) the domain is repeated four times, whereas in others (e.g. K channels) the protein forms as a tetramer in the membrane.	GO:0086014|atrial cardiac muscle cell action potential;GO:0086016|AV node cell action potential;GO:0086067|AV node cell to bundle of His cell communication;GO:0086043|bundle of His cell action potential;GO:0086002|cardiac muscle cell action potential involved in contraction;GO:0060048|cardiac muscle contraction;GO:0003231|cardiac ventricle development;GO:0071277|cellular response to calcium ion;GO:0051899|membrane depolarization;GO:0086010|membrane depolarization during action potential;GO:0098912|membrane depolarization during atrial cardiac muscle cell action potential;GO:0086045|membrane depolarization during AV node cell action potential;GO:0086048|membrane depolarization during bundle of His cell action potential;GO:0086012|membrane depolarization during cardiac muscle cell action potential;GO:0086047|membrane depolarization during Purkinje myocyte cell action potential;GO:0086046|membrane depolarization during SA node cell action potential;GO:0019228|neuronal action potential;GO:0045760|positive regulation of action potential;GO:0050679|positive regulation of epithelial cell proliferation;GO:0010460|positive regulation of heart rate;GO:0010765|positive regulation of sodium ion transport;GO:0060371|regulation of atrial cardiac muscle cell membrane depolarization;GO:0060372|regulation of atrial cardiac muscle cell membrane repolarization;GO:0086004|regulation of cardiac muscle cell contraction;GO:0002027|regulation of heart rate;GO:0086091|regulation of heart rate by cardiac conduction;GO:1902305|regulation of sodium ion transmembrane transport;GO:0060373|regulation of ventricular cardiac muscle cell membrane depolarization;GO:0060307|regulation of ventricular cardiac muscle cell membrane repolarization;GO:0014894|response to denervation involved in regulation of muscle adaptation;GO:0014070|response to organic cyclic compound;GO:0086015|SA node cell action potential;GO:0098719|sodium ion import across plasma membrane;GO:0035725|sodium ion transmembrane transport;GO:0006814|sodium ion transport;GO:0086005|ventricular cardiac muscle cell action potential;	GO:0005901|caveola;GO:0009986|cell surface;GO:0005783|endoplasmic reticulum;GO:0014704|intercalated disc;GO:0016328|lateral plasma membrane;GO:0005730|nucleolus;GO:0005654|nucleoplasm;GO:0048471|perinuclear region of cytoplasm;GO:0005886|plasma membrane;GO:0042383|sarcolemma;GO:0034706|sodium channel complex;GO:0030315|T-tubule;GO:0001518|voltage-gated sodium channel complex;GO:0030018|Z disc;	GO:0030506|ankyrin binding;GO:0005516|calmodulin binding;GO:0019899|enzyme binding;GO:0017134|fibroblast growth factor binding;GO:0050998|nitric-oxide synthase binding;GO:0019904|protein domain specific binding;GO:0019901|protein kinase binding;GO:0097110|scaffold protein binding;GO:0044325|transmembrane transporter binding;GO:0031625|ubiquitin protein ligase binding;GO:0005244|voltage-gated ion channel activity;GO:0005248|voltage-gated sodium channel activity;GO:0086060|voltage-gated sodium channel activity involved in AV node cell action potential;GO:0086061|voltage-gated sodium channel activity involved in bundle of His cell action potential;GO:0086006|voltage-gated sodium channel activity involved in cardiac muscle cell action potential;GO:0086062|voltage-gated sodium channel activity involved in Purkinje myocyte action potential;GO:0086063|voltage-gated sodium channel activity involved in SA node cell action potential;	K04838	SCN5A, NAV1.5; voltage-gated sodium channel type V alpha
ENSMUSG00000032512	260	416	416	325.886	310	244	319	1.30565	0.384769	0.0935823	0.183546	up	no	Wdr48	protein_coding	chr9:119723944-119755653:+	gb|EDL09200.1|	3442	0	WD repeat domain 48, isoform CRA_b, partial [Mus musculus]	.	.	.	.	Q8BH57	1315	0	WD repeat-containing protein 48	.	.	.	.	pfam11816	DUF3337	Domain of unknown function (DUF3337). This family of proteins are functionally uncharacterized. This family is only found in eukaryotes. This presumed domain is typically between 285 to 342 amino acids in length.	GO:0006974|cellular response to DNA damage stimulus;GO:0000724|double-strand break repair via homologous recombination;GO:0048568|embryonic organ development;GO:0048872|homeostasis of number of cells;GO:0008584|male gonad development;GO:0035264|multicellular organism growth;GO:1905168|positive regulation of double-strand break repair via homologous recombination;GO:0050679|positive regulation of epithelial cell proliferation;GO:0016579|protein deubiquitination;GO:1902525|regulation of protein monoubiquitination;GO:0072520|seminiferous tubule development;GO:0007338|single fertilization;GO:0048705|skeletal system morphogenesis;GO:0043588|skin development;GO:0007283|spermatogenesis;	GO:0043231|intracellular membrane-bounded organelle;GO:0005770|late endosome;GO:0005764|lysosome;GO:0005634|nucleus;	GO:0035800|deubiquitinase activator activity;GO:0003677|DNA binding;GO:0003690|double-stranded DNA binding;GO:0003697|single-stranded DNA binding;GO:0043130|ubiquitin binding;	K15361	WDR48, UAF1; WD repeat-containing protein 48
ENSMUSG00000032513	595	498	573	603.196	716	695	558	0.885727	-0.175065	0.347276	0.496015	down	no	Gorasp1	protein_coding	chr9:119754323-119766631:-	gb|EDL09197.1|	2110	0	golgi reassembly stacking protein 1, isoform CRA_a, partial [Mus musculus]	.	.	.	.	Q91X51	798	0	Golgi reassembly-stacking protein 1	SPAC1D4.02c	144	5e-36	COG5233	pfam04495	GRASP55_65	GRASP55/65 PDZ-like domain. GRASP55 (Golgi re-assembly stacking protein of 55 kDa) and GRASP65 (a 65 kDa) protein are highly homologous. GRASP55 is a component of the Golgi stacking machinery. GRASP65, an N-ethylmaleimide- sensitive membrane protein required for the stacking of Golgi cisternae in a cell-free system. This region appears to be related to the PDZ domain.	GO:0061951|establishment of protein localization to plasma membrane;GO:0007030|Golgi organization;GO:0050774|negative regulation of dendrite morphogenesis;GO:0006487|protein N-linked glycosylation;GO:0015031|protein transport;	GO:0005794|Golgi apparatus;GO:0016020|membrane;	GO:0046872|metal ion binding;	.	.
ENSMUSG00000032514	2	1	0	0.842175	0	1	1	1.57852	0.658574	0.774219	NA	up	no	Ttc21a	protein_coding	chr9:119766672-119796859:+	ref|NP_083011.2|	6595	0	tetratricopeptide repeat protein 21A [Mus musculus] >Q8C0S4.2 RecName: Full=Tetratricopeptide repeat protein 21A; Short=TPR repeat protein 21A; AltName: Full=Tetratricopeptide repeat-containing hedgehog modulator 2 [Mus musculus]	.	.	.	.	Q8C0S4	2544	0	Tetratricopeptide repeat protein 21A	.	.	.	.	pfam13432	TPR_16	Tetratricopeptide repeat. This family is found predominantly at the C-terminus of transglutaminase enzyme core regions.	GO:0030317|flagellated sperm motility;GO:0035721|intraciliary retrograde transport;GO:0061512|protein localization to cilium;GO:0007286|spermatid development;	GO:0005929|cilium;GO:0030991|intraciliary transport particle A;	.	.	.
ENSMUSG00000032515	406	552	331	292.835	109	151	200	2.92616	1.54901	4.21e-08	4.1e-07	up	yes	Csrnp1	protein_coding	chr9:119800229-119813724:-	ref|NP_001344489.1|	2247	0	cysteine/serine-rich nuclear protein 1 [Mus musculus] >NP_001344490.1 cysteine/serine-rich nuclear protein 1 [Mus musculus] >NP_001344491.1 cysteine/serine-rich nuclear protein 1 [Mus musculus] >NP_695019.1 cysteine/serine-rich nuclear protein 1 [Mus musculus] >XP_006512103.1 cysteine/serine-rich nuclear protein 1 isoform X1 [Mus musculus] >P59054.1 RecName: Full=Cysteine/serine-rich nuclear protein 1; Short=CSRNP-1; AltName: Full=Axin-1 up-regulated gene 1 protein; AltName: Full=TGF-beta-induced apoptosis protein 3; Short=TAIP-3 [Mus musculus] >AAH50066.1 AXIN1 up-regulated 1 [Mus musculus] >EDL09193.1 AXIN1 up-regulated 1, isoform CRA_a [Mus musculus] >EDL09194.1 AXIN1 up-regulated 1, isoform CRA_a [Mus musculus] >BAC16314.1 TGF-beta induced apoptosis protein 3 [Mus musculus] >BAC26661.1 unnamed protein product [Mus musculus]	.	.	.	.	P59054	870	0	Cysteine/serine-rich nuclear protein 1	.	.	.	.	pfam16019	CSRNP_N	Cysteine/serine-rich nuclear protein N-terminus. This presumed domain is found at the N-terminus of cysteine/serine-rich nuclear proteins. These proteins act as transcriptional activators.	GO:0006915|apoptotic process;GO:0060325|face morphogenesis;GO:0048008|platelet-derived growth factor receptor signaling pathway;GO:0045944|positive regulation of transcription by RNA polymerase II;GO:0009791|post-embryonic development;GO:0006355|regulation of DNA-templated transcription;GO:0006357|regulation of transcription by RNA polymerase II;GO:0060021|roof of mouth development;GO:0048705|skeletal system morphogenesis;	GO:0005634|nucleus;	GO:0001228|DNA-binding transcription activator activity, RNA polymerase II-specific;GO:0003700|DNA-binding transcription factor activity;GO:0000981|DNA-binding transcription factor activity, RNA polymerase II-specific;GO:0043565|sequence-specific DNA binding;	K17494	CSRNP; cysteine/serine-rich nuclear protein
ENSMUSG00000032518	11918	13085	12514	10349.1	8186	8115	8260	1.59687	0.675247	1.51e-10	2.05e-09	up	no	Rpsa	protein_coding	chr9:119956755-119961435:+	ref|NP_035159.3|	1463	0	40S ribosomal protein SA [Mus musculus] >XP_005082388.1 40S ribosomal protein SA [Mesocricetus auratus] >XP_028710557.1 40S ribosomal protein SA [Peromyscus leucopus] >XP_036048808.1 40S ribosomal protein SA [Onychomys torridus] >XP_038178359.1 40S ribosomal protein SA [Arvicola amphibius] >XP_038186771.1 40S ribosomal protein SA [Arvicola amphibius] >XP_040608129.1 40S ribosomal protein SA [Mesocricetus auratus] >XP_041533504.1 40S ribosomal protein SA [Microtus oregoni] >XP_042137944.1 40S ribosomal protein SA [Peromyscus maniculatus bairdii] >XP_048279663.1 40S ribosomal protein SA [Myodes glareolus] >XP_048308924.1 40S ribosomal protein SA [Myodes glareolus] >P14206.4 RecName: Full=40S ribosomal protein SA; AltName: Full=37 kDa laminin receptor precursor; Short=37LRP; AltName: Full=37 kDa oncofetal antigen; AltName: Full=37/67 kDa laminin receptor; Short=LRP/LR; AltName: Full=67 kDa laminin receptor; Short=67LR; AltName: Full=Laminin receptor 1; Short=LamR; AltName: Full=Laminin-binding protein precursor p40; Short=LBP/p40; AltName: Full=OFA/iLRP [Mus musculus] >7CPU_SA Chain SA, 40S ribosomal protein SA [Mus musculus] >7CPV_SA Chain SA, 40S ribosomal protein SA [Mus musculus] >7LS1_o2 Chain o2, 40S ribosomal protein SA [Mus musculus] >7LS2_o2 Chain o2, 40S ribosomal protein SA [Mus musculus] >AAI30139.1 LOC100037080 protein [Xenopus laevis] >CAH6777557.1 Rpsa [Phodopus roborovskii] >prf||1815216A laminin receptor [Cricetinae gen. sp.] >AAD26866.1 37kDa oncofetal antigen [Mus musculus] >AAH03829.1 Ribosomal protein SA [Mus musculus]	OW618030.1	51	8.88e-16	Metschnikowia zobellii genome assembly, chromosome: 3	P14206	568	0	40S ribosomal protein SA	SPBC685.06	294	8e-93	COG0052	pfam16122	40S_SA_C	40S ribosomal protein SA C-terminus. This domain is found at the C-terminus of 40S ribosomal protein SA.	GO:0098609|cell-cell adhesion;GO:0002181|cytoplasmic translation;GO:0000028|ribosomal small subunit assembly;GO:0006412|translation;	GO:0005604|basement membrane;GO:0062023|collagen-containing extracellular matrix;GO:0005737|cytoplasm;GO:0005829|cytosol;GO:0022626|cytosolic ribosome;GO:0022627|cytosolic small ribosomal subunit;GO:0098978|glutamatergic synapse;GO:0016020|membrane;GO:0043025|neuronal cell body;GO:0005634|nucleus;GO:0005886|plasma membrane;GO:0015935|small ribosomal subunit;GO:0045202|synapse;	GO:0043236|laminin binding;GO:0005055|laminin receptor activity;GO:0043022|ribosome binding;GO:0003735|structural constituent of ribosome;	K02998	RP-SAe, RPSA; small subunit ribosomal protein SAe
ENSMUSG00000032519	367	459	364	512.544	684	699	530	0.648617	-0.624562	0.00128908	0.00501652	down	no	Slc25a38	protein_coding	chr9:119939440-119953570:+	ref|NP_659042.1|	1632	0	mitochondrial glycine transporter [Mus musculus] >Q91XD8.1 RecName: Full=Mitochondrial glycine transporter; AltName: Full=Appoptosin; AltName: Full=Solute carrier family 25 member 38 [Mus musculus] >AAH10801.1 Solute carrier family 25, member 38 [Mus musculus] >EDL09187.1 cDNA sequence BC010801, isoform CRA_d [Mus musculus] >BAC37246.1 unnamed protein product [Mus musculus]	.	.	.	.	Q91XD8	633	0	Mitochondrial glycine transporter	.	.	.	.	pfam00153	Mito_carr	Mitochondrial carrier protein.	GO:0030218|erythrocyte differentiation;GO:1904983|glycine import into mitochondrion;	GO:0005743|mitochondrial inner membrane;GO:0005739|mitochondrion;	GO:0015187|glycine transmembrane transporter activity;	K15118	SLC25A38; solute carrier family 25, member 38
ENSMUSG00000032525	563	1030	758	728.932	898	576	576	1.1949	0.256895	0.330448	0.47963	up	no	Nktr	protein_coding	chr9:121548235-121585909:+	gb|EDL09136.1|	557	5.72e-54	natural killer tumor recognition sequence, isoform CRA_c, partial [Mus musculus]	.	.	.	.	P30414	176	1e-42	NK-tumor recognition protein	YDR155c	90.5	9e-19	COG0652	pfam00160	Pro_isomerase	Cyclophilin type peptidyl-prolyl cis-trans isomerase/CLD. The peptidyl-prolyl cis-trans isomerases, also known as cyclophilins, share this domain of about 109 amino acids. Cyclophilins have been found in all organisms studied so far and catalyze peptidyl-prolyl isomerisation during which the peptide bond preceding proline (the peptidyl-prolyl bond) is stabilized in the cis conformation. Mammalian cyclophilin A (CypA) is a major cellular target for the immunosuppressive drug cyclosporin A (CsA). Other roles for cyclophilins may include chaperone and cell signalling function.	GO:0006457|protein folding;GO:0000413|protein peptidyl-prolyl isomerization;	GO:0005737|cytoplasm;GO:0043231|intracellular membrane-bounded organelle;GO:0005634|nucleus;GO:0005886|plasma membrane;	GO:0016018|cyclosporin A binding;GO:0003755|peptidyl-prolyl cis-trans isomerase activity;	K12740	NKTR; NK-tumor recognition protein
ENSMUSG00000032526	556	470	334	496.42	554	529	550	0.873798	-0.194628	0.383988	0.532483	down	no	Ss18l2	protein_coding	chr9:121539395-121542454:+	dbj|BAC37174.1|	433	2.98e-47	unnamed protein product, partial [Mus musculus]	.	.	.	.	Q9D174	63.5	2e-10	SS18-like protein 2	.	.	.	.	pfam05030	SSXT	SSXT protein (N-terminal region). The SSXT or SS18 protein is involved in synovial sarcoma in humans. A SYT-SSX fusion gene resulting from the chromosomal translocation t(X;18) (p11;q11) is characteristic of synovial sarcomas. This translocation fuses the SSXT (SYT) gene from chromosome 18 to either of two homologous genes at Xp11, SSX1 or SSX2.	GO:0050775|positive regulation of dendrite morphogenesis;GO:0045944|positive regulation of transcription by RNA polymerase II;	GO:0005634|nucleus;	GO:0003713|transcription coactivator activity;	.	.
ENSMUSG00000032527	2136	1870	1835	2286.07	2572	2796	2593	0.768226	-0.380398	0.0108703	0.0317826	down	no	Pccb	protein_coding	chr9:100864085-100916951:-	ref|NP_080111.1|	2807	0	propionyl-CoA carboxylase beta chain, mitochondrial isoform 1 precursor [Mus musculus] >Q99MN9.2 RecName: Full=Propionyl-CoA carboxylase beta chain, mitochondrial; Short=PCCase subunit beta; AltName: Full=Propanoyl-CoA:carbon dioxide ligase subunit beta; Flags: Precursor [Mus musculus] >BAB23712.1 unnamed protein product [Mus musculus] >BAC34211.1 unnamed protein product [Mus musculus]	.	.	.	.	Q99MN9	1085	0	Propionyl-CoA carboxylase beta chain, mitochondrial	CC1975	702	0	COG4799	pfam01039	Carboxyl_trans	Carboxyl transferase domain. All of the members in this family are biotin dependent carboxylases. The carboxyl transferase domain carries out the following reaction; transcarboxylation from biotin to an acceptor molecule. There are two recognized types of carboxyl transferase. One of them uses acyl-CoA and the other uses 2-oxoacid as the acceptor molecule of carbon dioxide. All of the members in this family utilize acyl-CoA as the acceptor molecule.	.	GO:1902494|catalytic complex;GO:0005759|mitochondrial matrix;GO:0005739|mitochondrion;	GO:0005524|ATP binding;GO:0004658|propionyl-CoA carboxylase activity;	K01966	PCCB, pccB; propionyl-CoA carboxylase beta chain [EC:6.4.1.3 2.1.3.15]
ENSMUSG00000032528	76	91	100	319.847	585	610	495	0.164842	-2.60085	5.94e-37	5.21e-35	down	yes	Vipr1	protein_coding	chr9:121471782-121502020:+	ref|NP_035833.2|	2294	0	vasoactive intestinal polypeptide receptor 1 precursor [Mus musculus] >P97751.3 RecName: Full=Vasoactive intestinal polypeptide receptor 1; Short=VIP-R-1; AltName: Full=Pituitary adenylate cyclase-activating polypeptide type II receptor; Short=PACAP type II receptor; Short=PACAP-R-2; Short=PACAP-R2; AltName: Full=VPAC1; Flags: Precursor [Mus musculus] >AAI56778.1 Vasoactive intestinal peptide receptor 1 [synthetic construct] >AAF77053.1 vasoactive intestinal peptide receptor type 1 [Mus musculus] >EDL09145.1 vasoactive intestinal peptide receptor 1 [Mus musculus] >BAC35004.1 unnamed protein product [Mus musculus]	.	.	.	.	P97751	888	0	Vasoactive intestinal polypeptide receptor 1	.	.	.	.	pfam00002	7tm_2	7 transmembrane receptor (Secretin family). This family is known as Family B, the secretin-receptor family or family 2 of the G-protein-coupled receptors (GCPRs).They have been described in many animal species, but not in plants, fungi or prokaryotes. Three distinct sub-families are recognized. Subfamily B1 contains classical hormone receptors, such as receptors for secretin and glucagon, that are all involved in cAMP-mediated signalling pathways. Subfamily B2 contains receptors with long extracellular N-termini, such as the leukocyte cell-surface antigen CD97; calcium-independent receptors for latrotoxin, and brain-specific angiogenesis inhibitors amongst others. Subfamily B3 includes Methuselah and other Drosophila proteins. Other than the typical seven-transmembrane region, characteristic structural features include an amino-terminal extracellular domain involved in ligand binding, and an intracellular loop (IC3) required for specific G-protein coupling.	GO:0007188|adenylate cyclase-modulating G protein-coupled receptor signaling pathway;GO:0007166|cell surface receptor signaling pathway;GO:0007187|G protein-coupled receptor signaling pathway, coupled to cyclic nucleotide second messenger;	GO:0005886|plasma membrane;GO:0043235|receptor complex;	GO:0008528|G protein-coupled peptide receptor activity;GO:0017046|peptide hormone binding;GO:0004999|vasoactive intestinal polypeptide receptor activity;	K04589	VIPR1; vasoactive intestinal peptide receptor 1
ENSMUSG00000032531	489	133	161	402.296	615	668	359	0.504362	-0.987468	0.0331767	0.0806098	down	no	Amotl2	protein_coding	chr9:102593871-102610617:+	ref|NP_062738.2|	2693	0	angiomotin-like protein 2 [Mus musculus] >XP_006511834.2 angiomotin-like protein 2 isoform X1 [Mus musculus] >XP_006511836.1 angiomotin-like protein 2 isoform X1 [Mus musculus] >Q8K371.1 RecName: Full=Angiomotin-like protein 2 [Mus musculus] >AAH27824.1 Angiomotin-like 2 [Mus musculus] >EDL21058.1 angiomotin like 2, isoform CRA_a [Mus musculus] >BAE24658.1 unnamed protein product [Mus musculus] >BAE37715.1 unnamed protein product [Mus musculus]	.	.	.	.	Q8K371	1041	0	Angiomotin-like protein 2	.	.	.	.	pfam12240	Angiomotin_C	Angiomotin C terminal. This domain family is found in eukaryotes, and is typically between 197 and 211 amino acids in length. This family is the C terminal region of angiomotin. Angiomotin regulates the action of angiogenesis inhibitor angiostatin. The C terminal region of angiomotin appears to be involved in directing the protein chemotactically.	GO:0030036|actin cytoskeleton organization;GO:0001525|angiogenesis;GO:0003365|establishment of cell polarity involved in ameboidal cell migration;GO:0030334|regulation of cell migration;GO:0016055|Wnt signaling pathway;	GO:0016324|apical plasma membrane;GO:0005923|bicellular tight junction;GO:0031410|cytoplasmic vesicle;GO:0005886|plasma membrane;GO:0055037|recycling endosome;	GO:0042802|identical protein binding;	K06104	AMOTL; angiomotin like
ENSMUSG00000032534	296	282	286	282.707	290	293	254	1.07969	0.110613	0.526054	0.664712	up	no	Cep63	protein_coding	chr9:102461787-102503733:-	ref|NP_001394628.1|	2361	0	centrosomal protein of 63 kDa isoform 3 [Mus musculus]	.	.	.	.	Q3UPP8	872	0	Centrosomal protein of 63 kDa	.	.	.	.	pfam17045	CEP63	Centrosomal protein of 63 kDa. CEP63 is a family of eukaryotic proteins involved in centriole activity.	GO:0051301|cell division;GO:0007099|centriole replication;GO:0051298|centrosome duplication;GO:0098535|de novo centriole assembly involved in multi-ciliated epithelial cell differentiation;GO:0000077|DNA damage checkpoint signaling;GO:0072332|intrinsic apoptotic signaling pathway by p53 class mediator;GO:0045141|meiotic telomere clustering;GO:1902254|negative regulation of intrinsic apoptotic signaling pathway by p53 class mediator;GO:0071539|protein localization to centrosome;GO:0007131|reciprocal meiotic recombination;GO:0042770|signal transduction in response to DNA damage;GO:0051225|spindle assembly;	GO:0005814|centriole;GO:0005813|centrosome;GO:0005737|cytoplasm;GO:0000922|spindle pole;	.	.	.
ENSMUSG00000032536	1462	1045	1007	1275.16	1253	1491	1419	0.885774	-0.174989	0.404753	0.552594	down	no	Trak1	protein_coding	chr9:121126568-121303984:+	gb|EDL09161.1|	5051	0	trafficking protein, kinesin binding 1, isoform CRA_f, partial [Mus musculus]	.	.	.	.	Q6PD31	1729	0	Trafficking kinesin-binding protein 1	.	.	.	.	pfam04849	HAP1_N	HAP1 N-terminal conserved region. This family represents an N-terminal conserved region found in several huntingtin-associated protein 1 (HAP1) homologs. HAP1 binds to huntingtin in a polyglutamine repeat-length-dependent manner. However, its possible role in the pathogenesis of Huntington's disease is unclear. This family also includes a similar N-terminal conserved region from hypothetical protein products of ALS2CR3 genes found in the human juvenile amyotrophic lateral sclerosis critical region 2q33-2q34.	GO:0098957|anterograde axonal transport of mitochondrion;GO:0019896|axonal transport of mitochondrion;GO:0048813|dendrite morphogenesis;GO:0008333|endosome to lysosome transport;GO:0048311|mitochondrion distribution;GO:0022008|neurogenesis;GO:0050772|positive regulation of axonogenesis;GO:0006605|protein targeting;GO:0047496|vesicle transport along microtubule;	GO:1904115|axon cytoplasm;GO:0044295|axonal growth cone;GO:0005938|cell cortex;GO:0005737|cytoplasm;GO:0031410|cytoplasmic vesicle;GO:0030425|dendrite;GO:0005769|early endosome;GO:0031966|mitochondrial membrane;GO:0005739|mitochondrion;GO:0005634|nucleus;GO:0048471|perinuclear region of cytoplasm;	GO:0050811|GABA receptor binding;GO:0017022|myosin binding;GO:0005102|signaling receptor binding;GO:0030911|TPR domain binding;	K15369	TRAK1; trafficking kinesin-binding protein 1
ENSMUSG00000032537	0	0	0	0.493973	1	2	0	0.189952	-2.3963	0.493636	NA	down	no	Ephb1	protein_coding	chr9:101799327-102231892:-	ref|NP_775623.3|	5011	0	ephrin type-B receptor 1 isoform 1 precursor [Mus musculus] >Q8CBF3.1 RecName: Full=Ephrin type-B receptor 1; Flags: Precursor [Mus musculus] >EDL21046.1 Eph receptor B1, isoform CRA_a [Mus musculus] >BAC29320.1 unnamed protein product [Mus musculus]	.	.	.	.	Q8CBF3	1934	0	Ephrin type-B receptor 1	.	.	.	.	pfam07714	Pkinase_Tyr	Protein tyrosine kinase.	GO:0001525|angiogenesis;GO:0007411|axon guidance;GO:0048593|camera-type eye morphogenesis;GO:0060326|cell chemotaxis;GO:0031589|cell-substrate adhesion;GO:0021952|central nervous system projection neuron axonogenesis;GO:0021545|cranial nerve development;GO:0060996|dendritic spine development;GO:0060997|dendritic spine morphogenesis;GO:0050965|detection of temperature stimulus involved in sensory perception of pain;GO:0048013|ephrin receptor signaling pathway;GO:0030010|establishment of cell polarity;GO:0021934|hindbrain tangential cell migration;GO:0001771|immunological synapse formation;GO:0050804|modulation of chemical synaptic transmission;GO:1902725|negative regulation of satellite cell differentiation;GO:1902723|negative regulation of skeletal muscle satellite cell proliferation;GO:0061351|neural precursor cell proliferation;GO:0022008|neurogenesis;GO:0021631|optic nerve morphogenesis;GO:0033674|positive regulation of kinase activity;GO:0051965|positive regulation of synapse assembly;GO:0046777|protein autophosphorylation;GO:0070372|regulation of ERK1 and ERK2 cascade;GO:0046328|regulation of JNK cascade;GO:1901214|regulation of neuron death;GO:0031290|retinal ganglion cell axon guidance;GO:0014719|skeletal muscle satellite cell activation;GO:0007169|transmembrane receptor protein tyrosine kinase signaling pathway;	GO:0030424|axon;GO:0005737|cytoplasm;GO:0005829|cytosol;GO:0030425|dendrite;GO:0031901|early endosome membrane;GO:0005783|endoplasmic reticulum;GO:0032433|filopodium tip;GO:0098978|glutamatergic synapse;GO:0016020|membrane;GO:0045121|membrane raft;GO:0043005|neuron projection;GO:0005886|plasma membrane;GO:0043235|receptor complex;	GO:0005524|ATP binding;GO:0008046|axon guidance receptor activity;GO:0004713|protein tyrosine kinase activity;GO:0044877|protein-containing complex binding;GO:0004714|transmembrane receptor protein tyrosine kinase activity;GO:0005005|transmembrane-ephrin receptor activity;	K05110	EPHB1, ELK, NET; Eph receptor B1 [EC:2.7.10.1]
ENSMUSG00000032540	368	559	596	450.705	412	388	391	1.33286	0.414527	0.0473327	0.107109	up	no	Abhd5	protein_coding	chr9:122180673-122210589:+	gb|AAI27471.1|	1764	0	Abhd5 protein, partial [Rattus norvegicus]	.	.	.	.	Q9DBL9	681	0	1-acylglycerol-3-phosphate O-acyltransferase ABHD5	SPAC6G10.03c	103	2e-22	COG0596	pfam00561	Abhydrolase_1	alpha/beta hydrolase fold. This catalytic domain is found in a very wide range of enzymes.	GO:0030154|cell differentiation;GO:0006631|fatty acid metabolic process;GO:0055088|lipid homeostasis;GO:0006629|lipid metabolic process;GO:0010891|negative regulation of sequestering of triglyceride;GO:0006654|phosphatidic acid biosynthetic process;GO:0050996|positive regulation of lipid catabolic process;GO:0051006|positive regulation of lipoprotein lipase activity;GO:0010898|positive regulation of triglyceride catabolic process;	GO:0005829|cytosol;GO:0043231|intracellular membrane-bounded organelle;GO:0005811|lipid droplet;GO:0005739|mitochondrion;GO:0005654|nucleoplasm;	GO:0003841|1-acylglycerol-3-phosphate O-acyltransferase activity;GO:0052689|carboxylic ester hydrolase activity;GO:0042171|lysophosphatidic acid acyltransferase activity;	K13699	ABHD5, CGI-58; abhydrolase domain-containing protein 5 [EC:2.3.1.51]
ENSMUSG00000032547	526	473	502	527.581	544	651	480	0.936386	-0.0948249	0.618708	0.739534	down	no	Ryk	protein_coding	chr9:102712116-102785504:+	ref|NP_001036072.1|	2520	0	tyrosine-protein kinase RYK isoform 2 precursor [Mus musculus]	.	.	.	.	Q01887	969	0	Tyrosine-protein kinase RYK	.	.	.	.	pfam07714	Pkinase_Tyr	Protein tyrosine kinase.	GO:0048846|axon extension involved in axon guidance;GO:0007411|axon guidance;GO:0007409|axonogenesis;GO:0033278|cell proliferation in midbrain;GO:0061643|chemorepulsion of axon;GO:0036518|chemorepulsion of dopaminergic neuron axon;GO:0071679|commissural neuron axon guidance;GO:0022038|corpus callosum development;GO:1904948|midbrain dopaminergic neuron differentiation;GO:0050919|negative chemotaxis;GO:0048843|negative regulation of axon extension involved in axon guidance;GO:0030182|neuron differentiation;GO:0031175|neuron projection development;GO:1904938|planar cell polarity pathway involved in axon guidance;GO:0033674|positive regulation of kinase activity;GO:0043410|positive regulation of MAPK cascade;GO:0006468|protein phosphorylation;GO:0048705|skeletal system morphogenesis;GO:0007169|transmembrane receptor protein tyrosine kinase signaling pathway;GO:0016055|Wnt signaling pathway;GO:1904953|Wnt signaling pathway involved in midbrain dopaminergic neuron differentiation;	GO:0005737|cytoplasm;GO:0016020|membrane;GO:0005634|nucleus;GO:0005886|plasma membrane;GO:0043235|receptor complex;	GO:0005524|ATP binding;GO:0005109|frizzled binding;GO:0004672|protein kinase activity;GO:0004888|transmembrane signaling receptor activity;GO:0042813|Wnt receptor activity;GO:0017147|Wnt-protein binding;	K05128	RYK; RYK receptor-like tyrosine kinase [EC:2.7.10.1]
ENSMUSG00000032548	688	318	398	927.662	1445	1323	1471	0.349624	-1.51612	1.43e-07	1.29e-06	down	yes	Slco2a1	protein_coding	chr9:102865911-102973201:+	ref|NP_201571.2|	3147	0	solute carrier organic anion transporter family member 2A1 [Mus musculus] >Q9EPT5.2 RecName: Full=Solute carrier organic anion transporter family member 2A1; AltName: Full=Prostaglandin transporter; Short=PGT; AltName: Full=Solute carrier family 21 member 2 [Mus musculus] >EDL21061.1 solute carrier organic anion transporter family, member 2a1, isoform CRA_a [Mus musculus] >EDL21063.1 solute carrier organic anion transporter family, member 2a1, isoform CRA_a [Mus musculus] >BAE38971.1 unnamed protein product [Mus musculus] >BAE41318.1 unnamed protein product [Mus musculus]	.	.	.	.	Q9EPT5	1216	0	Solute carrier organic anion transporter family member 2A1	.	.	.	.	pfam03137	OATP	Organic Anion Transporter Polypeptide (OATP) family. This family consists of several eukaryotic Organic-Anion-Transporting Polypeptides (OATPs). Several have been identified mostly in human and rat. Different OATPs vary in tissue distribution and substrate specificity. Since the numbering of different OATPs in particular species was based originally on the order of discovery, similarly numbered OATPs in humans and rats did not necessarily correspond in function, tissue distribution and substrate specificity (in spite of the name, some OATPs also transport organic cations and neutral molecules). Thus, Tamai et al. initiated the current scheme of using digits for rat OATPs and letters for human ones. Prostaglandin transporter (PGT) proteins are also considered to be OATP family members. In addition, the methotrexate transporter OATK is closely related to OATPs. This family also includes several predicted proteins from Caenorhabditis elegans and Drosophila melanogaster. This similarity was not previously noted. Note: Members of this family are described (in the Swiss-Prot database) as belonging to the SLC21 family of transporters.	GO:0015732|prostaglandin transport;GO:0043252|sodium-independent organic anion transport;	.	GO:0015132|prostaglandin transmembrane transporter activity;GO:0015347|sodium-independent organic anion transmembrane transporter activity;	K14345	SLCO2A; solute carrier organic anion transporter family, member 2A
ENSMUSG00000032549	7	7	8	14.7022	20	36	11	0.340947	-1.55238	0.0188323	0.0506045	down	no	Rab6b	protein_coding	chr9:102988986-103062475:+	ref|NP_001094599.1|	1078	2.23e-133	ras-related protein Rab-6B [Bos taurus] >NP_001102245.2 ras-related protein Rab-6B [Rattus norvegicus] >NP_001248165.1 ras-related protein Rab-6B [Macaca mulatta] >NP_057661.3 ras-related protein Rab-6B isoform 1 [Homo sapiens] >NP_776142.1 ras-related protein Rab-6B [Mus musculus] >XP_001364646.1 PREDICTED: ras-related protein Rab-6B isoform X1 [Monodelphis domestica] >XP_002759647.1 ras-related protein Rab-6B isoform X1 [Callithrix jacchus] >XP_002814108.1 ras-related protein Rab-6B [Pongo abelii] >XP_002924114.1 ras-related protein Rab-6B isoform X1 [Ailuropoda melanoleuca] >XP_003132476.1 ras-related protein Rab-6B [Sus scrofa] >XP_003476778.1 ras-related protein Rab-6B isoform X1 [Cavia porcellus] >XP_003763735.1 ras-related protein Rab-6B [Sarcophilus harrisii] >XP_003789452.1 ras-related protein Rab-6B isoform X1 [Otolemur garnettii] >XP_003822554.1 ras-related protein Rab-6B isoform X1 [Pan paniscus] >XP_003895143.1 ras-related protein Rab-6B [Papio anubis] >XP_003925113.1 ras-related protein Rab-6B [Saimiri boliviensis boliviensis] >XP_004003376.3 ras-related protein Rab-6B [Ovis aries] >XP_004036386.1 ras-related protein Rab-6B isoform X1 [Gorilla gorilla gorilla] >XP_004278972.1 ras-related protein Rab-6B [Orcinus orca] >XP_004381468.1 ras-related protein Rab-6B isoform X1 [Trichechus manatus latirostris] >XP_004412136.1 PREDICTED: ras-related protein Rab-6B isoform X1 [Odobenus rosmarus divergens] >XP_004588380.1 ras-related protein Rab-6B isoform X1 [Ochotona princeps] >XP_004682246.1 PREDICTED: ras-related protein Rab-6B [Condylura cristata] >XP_004762533.1 ras-related protein Rab-6B [Mustela putorius furo] >XP_004834315.1 ras-related protein Rab-6B [Heterocephalus glaber] >XP_005367837.1 ras-related protein Rab-6B [Microtus ochrogaster] >XP_005545853.1 ras-related protein Rab-6B [Macaca fascicularis] >XP_005863622.1 PREDICTED: ras-related protein Rab-6B [Myotis brandtii] >XP_006051480.1 ras-related protein Rab-6B [Bubalus bubalis] >XP_006083774.1 ras-related protein Rab-6B [Myotis lucifugus] >XP_006840098.1 PREDICTED: ras-related protein Rab-6B isoform X1 [Chrysochloris asiatica] >XP_006978727.1 ras-related protein Rab-6B [Peromyscus maniculatus bairdii] >XP_007110311.1 ras-related protein Rab-6B [Physeter catodon] >XP_007457619.1 PREDICTED: ras-related protein Rab-6B isoform X1 [Lipotes vexillifer] >XP_007935190.1 ras-related protein Rab-6B [Orycteropus afer afer] >XP_008007272.1 ras-related protein Rab-6B [Chlorocebus sabaeus] >XP_008151264.1 ras-related protein Rab-6B [Eptesicus fuscus] >XP_008574317.1 PREDICTED: ras-related protein Rab-6B [Galeopterus variegatus] >XP_008849948.1 ras-related protein Rab-6B [Nannospalax galili] >XP_010386276.1 ras-related protein Rab-6B [Rhinopithecus roxellana] >XP_010623788.1 ras-related protein Rab-6B isoform X1 [Fukomys damarensis] >XP_010856585.1 PREDICTED: ras-related protein Rab-6B [Bison bison bison] >XP_010973831.1 ras-related protein Rab-6B [Camelus dromedarius] >XP_011356849.1 ras-related protein Rab-6B [Pteropus vampyrus] >XP_011719762.1 ras-related protein Rab-6B [Macaca nemestrina] >XP_011813587.1 PREDICTED: ras-related protein Rab-6B isoform X1 [Colobus angolensis palliatus] >XP_011916852.1 PREDICTED: ras-related protein Rab-6B [Cercocebus atys] >XP_012306618.1 ras-related protein Rab-6B [Aotus nancymaae] >XP_012518966.1 PREDICTED: ras-related protein Rab-6B isoform X1 [Propithecus coquereli] >XP_012622291.1 ras-related protein Rab-6B [Microcebus murinus] >XP_012883548.1 PREDICTED: ras-related protein Rab-6B isoform X1 [Dipodomys ordii] >XP_013214834.2 ras-related protein Rab-6B isoform X1 [Ictidomys tridecemlineatus] >XP_013361255.1 PREDICTED: ras-related protein Rab-6B [Chinchilla lanigera] >XP_015995812.1 ras-related protein Rab-6B [Rousettus aegyptiacus] >XP_016079809.1 PREDICTED: ras-related protein Rab-6B isoform X1 [Miniopterus natalensis] >XP_016797454.1 ras-related protein Rab-6B [Pan troglodytes] >XP_017361211.1 ras-related protein Rab-6B isoform X1 [Cebus imitator] >XP_017727912.1 PREDICTED: ras-related protein Rab-6B [Rhinopithecus bieti] >XP_019292455.1 PREDICTED: ras-related protein Rab-6B [Panthera pardus] >XP_019817765.1 PREDICTED: ras-related protein Rab-6B [Bos indicus] >XP_020021300.1 ras-related protein Rab-6B isoform X1 [Castor canadensis] >XP_020730949.1 ras-related protein Rab-6B isoform X1 [Odocoileus virginianus texanus] >XP_020841733.1 ras-related protein Rab-6B [Phascolarctos cinereus] >XP_021028317.1 ras-related protein Rab-6B [Mus caroli] >XP_021062902.1 ras-related protein Rab-6B [Mus pahari] >XP_021534448.1 ras-related protein Rab-6B isoform X1 [Neomonachus schauinslandi] >XP_022370611.1 ras-related protein Rab-6B isoform X1 [Enhydra lutris kenyoni] >XP_022438235.1 ras-related protein Rab-6B [Delphinapterus leucas] >XP_023063222.1 ras-related protein Rab-6B isoform X1 [Piliocolobus tephrosceles] >XP_023116316.1 ras-related protein Rab-6B isoform X1 [Felis catus] >XP_023476723.1 ras-related protein Rab-6B isoform X1 [Equus caballus] >XP_024602013.1 ras-related protein Rab-6B isoform X1 [Neophocaena asiaeorientalis asiaeorientalis] >XP_025230651.1 ras-related protein Rab-6B isoform X1 [Theropithecus gelada] >XP_025304683.1 ras-related protein Rab-6B isoform X1 [Canis lupus dingo] >XP_025726297.1 ras-related protein Rab-6B isoform X1 [Callorhinus ursinus] >XP_025871324.1 ras-related protein Rab-6B [Vulpes vulpes] >XP_026239819.1 ras-related protein Rab-6B [Urocitellus parryii] >XP_026352839.1 ras-related protein Rab-6B isoform X1 [Ursus arctos] >XP_026917613.1 ras-related protein Rab-6B [Acinonyx jubatus] >XP_026947441.1 ras-related protein Rab-6B [Lagenorhynchus obliquidens] >XP_027270133.1 ras-related protein Rab-6B isoform X2 [Cricetulus griseus] >XP_027401490.1 ras-related protein Rab-6B [Bos indicus x Bos taurus] >XP_027442746.1 ras-related protein Rab-6B isoform X1 [Zalophus californianus] >XP_027701067.1 ras-related protein Rab-6B isoform X1 [Vombatus ursinus] >XP_027789627.1 ras-related protein Rab-6B isoform X1 [Marmota flaviventris] >XP_027955013.1 ras-related protein Rab-6B isoform X1 [Eumetopias jubatus] >XP_028374294.1 ras-related protein Rab-6B isoform X1 [Phyllostomus discolor] >XP_028612603.1 ras-related protein Rab-6B isoform X1 [Grammomys surdaster] >XP_028725757.1 ras-related protein Rab-6B [Peromyscus leucopus] >XP_028924747.1 ras-related protein Rab-6B [Ornithorhynchus anatinus] >XP_029070677.1 ras-related protein Rab-6B [Monodon monoceros] >XP_030184745.1 LOW QUALITY PROTEIN: ras-related protein Rab-6B [Lynx canadensis] >XP_030672668.1 ras-related protein Rab-6B [Nomascus leucogenys] >XP_030729311.1 ras-related protein Rab-6B [Globicephala melas] >XP_031199380.1 ras-related protein Rab-6B [Mastomys coucha] >XP_031999341.1 ras-related protein Rab-6B [Hylobates moloch] >XP_032122067.1 ras-related protein Rab-6B [Sapajus apella] >XP_032189386.1 ras-related protein Rab-6B [Mustela erminea] >XP_032264561.1 ras-related protein Rab-6B [Phoca vitulina] >XP_032344094.1 ras-related protein Rab-6B [Camelus ferus] >XP_032486544.1 ras-related protein Rab-6B isoform X1 [Phocoena sinus] >XP_032725560.1 ras-related protein Rab-6B [Lontra canadensis] >XP_032766240.1 ras-related protein Rab-6B [Rattus rattus] >XP_032988459.1 ras-related protein Rab-6B [Rhinolophus ferrumequinum] >XP_033068531.1 ras-related protein Rab-6B [Trachypithecus francoisi] >XP_033711264.1 ras-related protein Rab-6B [Tursiops truncatus] >XP_034339920.1 ras-related protein Rab-6B [Arvicanthis niloticus] >XP_034850847.1 ras-related protein Rab-6B [Mirounga leonina] >XP_035932982.1 ras-related protein Rab-6B [Halichoerus grypus] >XP_036048243.1 ras-related protein Rab-6B isoform X1 [Onychomys torridus] >XP_036123388.1 ras-related protein Rab-6B [Molossus molossus] >XP_036188452.1 ras-related protein Rab-6B isoform X2 [Myotis myotis] >XP_036287317.1 ras-related protein Rab-6B [Pipistrellus kuhlii] >XP_036707687.1 ras-related protein Rab-6B [Balaenoptera musculus] >XP_036738750.1 ras-related protein Rab-6B [Manis pentadactyla] >XP_036880661.1 ras-related protein Rab-6B [Manis javanica] >XP_036917150.1 ras-related protein Rab-6B [Sturnira hondurensis] >XP_036999765.1 ras-related protein Rab-6B [Artibeus jamaicensis] >XP_037381867.1 ras-related protein Rab-6B isoform X2 [Talpa occidentalis] >XP_037700578.1 ras-related protein Rab-6B isoform X1 [Choloepus didactylus] >XP_038178741.1 ras-related protein Rab-6B [Arvicola amphibius] >XP_038288315.1 ras-related protein Rab-6B [Canis lupus familiaris] >XP_038313190.1 ras-related protein Rab-6B [Canis lupus familiaris] >XP_039693111.1 ras-related protein Rab-6B [Pteropus giganteus] >XP_040088719.1 ras-related protein Rab-6B [Oryx dammah] >XP_040336164.1 ras-related protein Rab-6B [Puma yagouaroundi] >XP_040596091.1 ras-related protein Rab-6B [Mesocricetus auratus] >XP_040821123.1 ras-related protein Rab-6B isoform X1 [Ochotona curzoniae] >XP_041532852.1 ras-related protein Rab-6B isoform X1 [Microtus oregoni] >XP_041590358.1 ras-related protein Rab-6B [Vulpes lagopus] >XP_042521862.1 ras-related protein Rab-6B [Dipodomys spectabilis] >XP_042811982.1 ras-related protein Rab-6B [Panthera leo] >XP_042812475.1 ras-related protein Rab-6B [Panthera tigris] >XP_043330308.1 ras-related protein Rab-6B [Cervus canadensis] >XP_043451306.1 ras-related protein Rab-6B [Prionailurus bengalensis] >XP_043731412.1 ras-related protein Rab-6B [Cervus elaphus] >XP_044108269.1 ras-related protein Rab-6B [Neogale vison] >XP_044522637.1 ras-related protein Rab-6B isoform X1 [Gracilinanus agilis] >XP_044610368.1 ras-related protein Rab-6B isoform X1 [Equus asinus] >XP_044992834.1 ras-related protein Rab-6B [Jaculus jaculus] >XP_045359548.1 ras-related protein Rab-6B [Leopardus geoffroyi] >XP_045394931.1 ras-related protein Rab-6B [Lemur catta] >XP_045647749.1 ras-related protein Rab-6B [Ursus americanus] >XP_045713179.1 ras-related protein Rab-6B [Phyllostomus hastatus] >XP_045858868.1 ras-related protein Rab-6B [Meles meles] >XP_046287554.1 ras-related protein Rab-6B isoform X1 [Marmota monax] >XP_046540501.1 ras-related protein Rab-6B isoform X1 [Equus quagga] >XP_046956036.1 ras-related protein Rab-6B isoform X1 [Lynx rufus] >XP_047421138.1 ras-related protein Rab-6B [Sciurus carolinensis] >XP_047592674.1 ras-related protein Rab-6B [Lutra lutra] >XP_047638795.1 ras-related protein Rab-6B [Phacochoerus africanus] >XP_047730734.1 ras-related protein Rab-6B [Prionailurus viverrinus] >XP_048190948.1 ras-related protein Rab-6B [Perognathus longimembris pacificus] >XP_048273479.1 ras-related protein Rab-6B [Myodes glareolus] >XP_049485760.1 ras-related protein Rab-6B [Panthera uncia] >XP_049631965.1 ras-related protein Rab-6B [Suncus etruscus] >XP_049726561.1 ras-related protein Rab-6B [Elephas maximus indicus] >XP_049995553.1 ras-related protein Rab-6B [Microtus fortis] >XP_050635625.1 ras-related protein Rab-6B [Macaca thibetana thibetana] >XP_050996708.1 ras-related protein Rab-6B [Acomys russatus] >A6QR46.1 RecName: Full=Ras-related protein Rab-6B [Bos taurus] >P61294.1 RecName: Full=Ras-related protein Rab-6B [Mus musculus] >Q9NRW1.1 RecName: Full=Ras-related protein Rab-6B [Homo sapiens] >AAX32085.1 RAB6B [synthetic construct] >KAF1580194.1 Ras-related protein Rab-6B, partial [Eudyptes pachyrhynchus] >KAI4547890.1 hypothetical protein MG293_000220 [Ovis ammon polii] >KAI4578813.1 hypothetical protein MJT46_000181 [Ovis ammon polii x Ovis aries] >KAI5772098.1 RAB6B [Gulo gulo luscus] >CAD7673469.1 unnamed protein product [Nyctereutes procyonoides] >SJX29424.1 unnamed protein product, partial [Human ORFeome Gateway entry vector]	.	.	.	.	P61294	419	9e-134	Ras-related protein Rab-6B	.	.	.	.	pfam00071	Ras	Ras family. Includes sub-families Ras, Rab, Rac, Ral, Ran, Rap Ypt1 and more. Shares P-loop motif with GTP_EFTU, arf and myosin_head. See pfam00009 pfam00025, pfam00063. As regards Rab GTPases, these are important regulators of vesicle formation, motility and fusion. They share a fold in common with all Ras GTPases: this is a six-stranded beta-sheet surrounded by five alpha-helices.	GO:0007030|Golgi organization;GO:0006891|intra-Golgi vesicle-mediated transport;GO:0006886|intracellular protein transport;GO:1903292|protein localization to Golgi membrane;GO:0042147|retrograde transport, endosome to Golgi;GO:0006890|retrograde vesicle-mediated transport, Golgi to endoplasmic reticulum;	GO:0031410|cytoplasmic vesicle;GO:0005829|cytosol;GO:0005793|endoplasmic reticulum-Golgi intermediate compartment;GO:0005794|Golgi apparatus;GO:0000139|Golgi membrane;GO:0098793|presynapse;	GO:0005525|GTP binding;GO:0003924|GTPase activity;GO:0031489|myosin V binding;	K07894	RAB6B; Ras-related protein Rab-6B
ENSMUSG00000032551	216	198	181	194.579	183	211	181	1.0824	0.114234	0.573879	0.704905	up	no	1110059G10Rik	protein_coding	chr9:122774154-122780065:-	ref|NP_079695.2|	801	1.73e-97	uncharacterized protein KIAA1143 homolog [Mus musculus] >Q8K039.1 RecName: Full=Uncharacterized protein KIAA1143 homolog [Mus musculus] >AAH34133.1 RIKEN cDNA 1110059G10 gene [Mus musculus] >EDL09090.1 RIKEN cDNA 1110059G10, isoform CRA_b [Mus musculus] >BAC38862.1 unnamed protein product [Mus musculus] >BAE35917.1 unnamed protein product [Mus musculus]	.	.	.	.	.	.	.	.	.	.	.	.	pfam15377	DUF4604	Domain of unknown function (DUF4604). This protein family is a domain of unknown function, which is found in eukaryotes. Proteins in this family are typically between 141 and 174 amino acids in length and contain a conserved LSF sequence motif.	.	.	.	.	.
ENSMUSG00000032553	1645	1659	1343	1093.21	692	666	513	2.59634	1.37648	4.43e-13	8.14e-12	up	yes	Srprb	protein_coding	chr9:103065231-103079336:-	ref|NP_033301.1|	839	1.28e-101	signal recognition particle receptor subunit beta [Mus musculus] >P47758.1 RecName: Full=Signal recognition particle receptor subunit beta; Short=SR-beta [Mus musculus] >AAA69976.1 signal recognition particle receptor beta subunit [Mus musculus] >AAH03798.1 Srprb protein [Mus musculus] >EDL21065.1 signal recognition particle receptor, B subunit [Mus musculus] >BAB23618.1 unnamed protein product [Mus musculus] >BAB25311.1 unnamed protein product [Mus musculus]	.	.	.	.	P47758	327	7e-102	Signal recognition particle receptor subunit beta	YKL154w	67	3e-11	COG2229	pfam09439	SRPRB	Signal recognition particle receptor beta subunit. The beta subunit of the signal recognition particle receptor (SRP) is a transmembrane GTPase which anchors the alpha subunit to the endoplasmic reticulum membrane.	GO:0045047|protein targeting to ER;GO:0006617|SRP-dependent cotranslational protein targeting to membrane, signal sequence recognition;	GO:0005737|cytoplasm;GO:0005881|cytoplasmic microtubule;GO:0016020|membrane;GO:0005785|signal recognition particle receptor complex;	GO:0005525|GTP binding;GO:0031625|ubiquitin protein ligase binding;	K12272	SRPRB, SRP102; signal recognition particle receptor subunit beta
ENSMUSG00000032554	529266	425229	411434	343589	217872	198800	269203	2.09317	1.06569	7.33e-09	7.96e-08	up	yes	Trf	protein_coding	chr9:103081200-103107643:-	ref|NP_598738.1|	3670	0	serotransferrin precursor [Mus musculus] >Q921I1.1 RecName: Full=Serotransferrin; Short=Transferrin; AltName: Full=Beta-1 metal-binding globulin; AltName: Full=Siderophilin; Flags: Precursor [Mus musculus] >MXR00145.1 hypothetical protein [Bos mutus] >AAH12313.1 Transferrin [Mus musculus] >AAH22986.1 Transferrin [Mus musculus] >AAH92046.1 Transferrin [Mus musculus] >EDL21066.1 transferrin [Mus musculus]	.	.	.	.	Q921I1	1417	0	Serotransferrin	.	.	.	.	pfam00405	Transferrin	Transferrin.	GO:0007015|actin filament organization;GO:0019731|antibacterial humoral response;GO:0006879|cellular iron ion homeostasis;GO:0071281|cellular response to iron ion;GO:0070371|ERK1 and ERK2 cascade;GO:0006826|iron ion transport;GO:0030316|osteoclast differentiation;GO:0045780|positive regulation of bone resorption;GO:2000147|positive regulation of cell motility;GO:0045893|positive regulation of DNA-templated transcription;GO:0031643|positive regulation of myelination;GO:0070447|positive regulation of oligodendrocyte progenitor proliferation;GO:0042327|positive regulation of phosphorylation;GO:0048260|positive regulation of receptor-mediated endocytosis;GO:0034756|regulation of iron ion transport;GO:0009617|response to bacterium;GO:0060395|SMAD protein signal transduction;	GO:0016324|apical plasma membrane;GO:0045178|basal part of cell;GO:0009925|basal plasma membrane;GO:0005604|basement membrane;GO:0009986|cell surface;GO:0051286|cell tip;GO:0005905|clathrin-coated pit;GO:0031410|cytoplasmic vesicle;GO:0097433|dense body;GO:0005769|early endosome;GO:0030139|endocytic vesicle;GO:0005768|endosome;GO:0005576|extracellular region;GO:0005615|extracellular space;GO:0031232|extrinsic component of external side of plasma membrane;GO:1990712|HFE-transferrin receptor complex;GO:0005770|late endosome;GO:0016020|membrane;GO:0048471|perinuclear region of cytoplasm;GO:0005886|plasma membrane;GO:0055037|recycling endosome;GO:0031982|vesicle;GO:0030120|vesicle coat;	GO:0008199|ferric iron binding;GO:0008198|ferrous iron binding;GO:0034986|iron chaperone activity;GO:1990459|transferrin receptor binding;	K14736	TF; transferrin
ENSMUSG00000032555	97	145	134	123.957	154	121	97	1.05371	0.0754742	0.782343	0.858341	up	no	Topbp1	protein_coding	chr9:103182414-103227627:+	dbj|BAC97914.1|	8075	0	mKIAA0259 protein, partial [Mus musculus]	.	.	.	.	Q6ZQF0	3058	0	DNA topoisomerase 2-binding protein 1	.	.	.	.	pfam12738	PTCB-BRCT	twin BRCT domain. This is a BRCT domain that appears in duplicate in most member sequences. BRCT domains are peptide- and phosphopeptide-binding modules. BRCT domains are present in a number of proteins involved in DNA checkpoint controls and DNA repair.	GO:0006974|cellular response to DNA damage stimulus;GO:0006281|DNA repair;GO:0006270|DNA replication initiation;GO:0035825|homologous recombination;GO:0033314|mitotic DNA replication checkpoint signaling;GO:0007095|mitotic G2 DNA damage checkpoint signaling;GO:0007131|reciprocal meiotic recombination;GO:0010212|response to ionizing radiation;	GO:0015629|actin cytoskeleton;GO:0070532|BRCA1-B complex;GO:0005694|chromosome;GO:0000794|condensed nuclear chromosome;GO:0005737|cytoplasm;GO:0043231|intracellular membrane-bounded organelle;GO:0001673|male germ cell nucleus;GO:0005815|microtubule organizing center;GO:0016604|nuclear body;GO:0005654|nucleoplasm;GO:0005634|nucleus;GO:0005886|plasma membrane;GO:0016605|PML body;GO:0000922|spindle pole;	GO:0003677|DNA binding;GO:0042802|identical protein binding;	K10728	TOPBP1; topoisomerase (DNA) II binding protein 1
ENSMUSG00000032557	1742	1805	1662	1176.2	689	619	490	3.02821	1.59847	1.15e-19	3.96e-18	up	yes	Uba5	protein_coding	chr9:103923798-103940333:-	ref|NP_079968.2|	1193	1.05e-148	ubiquitin-like modifier-activating enzyme 5 [Mus musculus] >Q8VE47.2 RecName: Full=Ubiquitin-like modifier-activating enzyme 5; Short=Ubiquitin-activating enzyme 5; AltName: Full=UFM1-activating enzyme [Mus musculus] >EDL21084.1 ubiquitin-activating enzyme E1-domain containing 1 [Mus musculus] >BAE40721.1 unnamed protein product [Mus musculus]	.	.	.	.	Q8VE47	464	1e-148	Ubiquitin-like modifier-activating enzyme 5	PA4663	62.8	1e-09	COG0476	pfam00899	ThiF	ThiF family. This domain is found in ubiquitin activating E1 family and members of the bacterial ThiF/MoeB/HesA family. It is repeated in Ubiquitin-activating enzyme E1.	GO:0030218|erythrocyte differentiation;GO:0030219|megakaryocyte differentiation;GO:0050905|neuromuscular process;GO:1990592|protein K69-linked ufmylation;GO:0032446|protein modification by small protein conjugation;GO:0071569|protein ufmylation;GO:0033146|regulation of intracellular estrogen receptor signaling pathway;GO:0034976|response to endoplasmic reticulum stress;GO:0061709|reticulophagy;	GO:0005737|cytoplasm;GO:0005829|cytosol;GO:0005789|endoplasmic reticulum membrane;GO:0005794|Golgi apparatus;GO:0043231|intracellular membrane-bounded organelle;GO:0005634|nucleus;	GO:0005524|ATP binding;GO:0042803|protein homodimerization activity;GO:0071566|UFM1 activating enzyme activity;GO:0008270|zinc ion binding;	K12164	UBA5, UBE1DC1; ubiquitin-like modifier-activating enzyme 5
ENSMUSG00000032558	122	125	92	121.371	169	129	95	0.902355	-0.148233	0.610881	0.73368	down	no	Nphp3	protein_coding	chr9:103879743-103921017:+	ref|NP_082997.3|	6538	0	nephrocystin-3 isoform a [Mus musculus] >Q7TNH6.2 RecName: Full=Nephrocystin-3 [Mus musculus]	.	.	.	.	Q7TNH6	2523	0	Nephrocystin-3	.	.	.	.	pfam13424	TPR_12	Tetratricopeptide repeat.	GO:0003283|atrial septum development;GO:0060271|cilium assembly;GO:0060026|convergent extension;GO:0060027|convergent extension involved in gastrulation;GO:0071908|determination of intestine left/right asymmetry;GO:0007368|determination of left/right symmetry;GO:0071910|determination of liver left/right asymmetry;GO:0035469|determination of pancreatic left/right asymmetry;GO:0071909|determination of stomach left/right asymmetry;GO:0007163|establishment or maintenance of cell polarity;GO:0030198|extracellular matrix organization;GO:0001947|heart looping;GO:0001822|kidney development;GO:0060993|kidney morphogenesis;GO:0006629|lipid metabolic process;GO:0030324|lung development;GO:0048496|maintenance of animal organ identity;GO:0090090|negative regulation of canonical Wnt signaling pathway;GO:1905515|non-motile cilium assembly;GO:0045494|photoreceptor cell maintenance;GO:0032092|positive regulation of protein binding;GO:2000095|regulation of Wnt signaling pathway, planar cell polarity pathway;GO:0072189|ureter development;GO:0016055|Wnt signaling pathway;	GO:0097546|ciliary base;GO:0097543|ciliary inversin compartment;GO:0005929|cilium;	.	K19360	NPHP3; nephrocystin-3
ENSMUSG00000032560	434	595	603	505.427	442	445	527	1.20493	0.268944	0.144686	0.257457	up	no	Dnajc13	protein_coding	chr9:104028481-104140129:-	ref|NP_001156498.1|	11556	0	dnaJ homolog subfamily C member 13 isoform 2 [Mus musculus] >EDL21088.1 mCG115602 [Mus musculus]	.	.	.	.	O75165	4345	0	DnaJ homolog subfamily C member 13	PA4760	54.3	3e-06	COG0484	pfam00226	DnaJ	DnaJ domain. DnaJ domains (J-domains) are associated with hsp70 heat-shock system and it is thought that this domain mediates the interaction. DnaJ-domain is therefore part of a chaperone (protein folding) system. The T-antigens, although not in Prosite are confirmed as DnaJ containing domains from literature.	GO:0007032|endosome organization;GO:0001649|osteoblast differentiation;GO:0015031|protein transport;GO:0006898|receptor-mediated endocytosis;GO:2000641|regulation of early endosome to late endosome transport;GO:1902954|regulation of early endosome to recycling endosome transport;	GO:0035577|azurophil granule membrane;GO:0005829|cytosol;GO:0031901|early endosome membrane;GO:0010008|endosome membrane;GO:0070062|extracellular exosome;GO:0043231|intracellular membrane-bounded organelle;GO:0005765|lysosomal membrane;GO:0016020|membrane;GO:0005886|plasma membrane;GO:0030667|secretory granule membrane;	.	K09533	DNAJC13; DnaJ homolog subfamily C member 13
ENSMUSG00000032561	578	539	417	294.51	38	25	147	7.72961	2.9504	7.57e-05	0.00040526	up	yes	Acpp	protein_coding	chr9:104165450-104214947:-	gb|EDL21090.1|	2003	0	acid phosphatase, prostate, isoform CRA_b, partial [Mus musculus]	.	.	.	.	Q8CE08	691	0	Prostatic acid phosphatase	.	.	.	.	pfam00328	His_Phos_2	Histidine phosphatase superfamily (branch 2). The histidine phosphatase superfamily is so named because catalysis centers on a conserved His residue that is transiently phosphorylated during the catalytic cycle. Other conserved residues contribute to a 'phosphate pocket' and interact with the phospho group of substrate before, during and after its transfer to the His residue. Structure and sequence analyses show that different families contribute different additional residues to the 'phosphate pocket' and, more surprisingly, differ in the position, in sequence and in three dimensions, of a catalytically essential acidic residue. The superfamily may be divided into two main branches.The smaller branch 2 contains predominantly eukaryotic proteins. The catalytic functions in members include phytase, glucose-1-phosphatase and multiple inositol polyphosphate phosphatase. The in vivo roles of the mammalian acid phosphatases in branch 2 are not fully understood, although activity against lysophosphatidic acid and tyrosine-phosphorylated proteins has been demonstrated.	GO:0046085|adenosine metabolic process;GO:0016311|dephosphorylation;GO:0006629|lipid metabolic process;GO:0007040|lysosome organization;GO:0009117|nucleotide metabolic process;GO:0060168|positive regulation of adenosine receptor signaling pathway;GO:0006144|purine nucleobase metabolic process;GO:0051930|regulation of sensory perception of pain;GO:0006772|thiamine metabolic process;	GO:1904097|acid phosphatase complex;GO:0045177|apical part of cell;GO:0005615|extracellular space;GO:0030175|filopodium;GO:0031985|Golgi cisterna;GO:0005765|lysosomal membrane;GO:0005764|lysosome;GO:0005771|multivesicular body;GO:1904144|phosphatidylinositol phosphate phosphatase complex;GO:0005886|plasma membrane;GO:0030141|secretory granule;GO:0012506|vesicle membrane;	GO:0008253|5'-nucleotidase activity;GO:0003993|acid phosphatase activity;GO:0033265|choline binding;GO:0042802|identical protein binding;GO:0052642|lysophosphatidic acid phosphatase activity;GO:0016791|phosphatase activity;GO:0042803|protein homodimerization activity;GO:0004725|protein tyrosine phosphatase activity;GO:0042131|thiamine phosphate phosphatase activity;GO:0106411|XMP 5'-nucleosidase activity;	K19283	ACPP; prostatic acid phosphatase [EC:3.1.3.2 3.1.3.5]
ENSMUSG00000032562	1844	1647	1551	1480.28	1131	1105	1612	1.3758	0.460266	0.0188048	0.0505609	up	no	Gnai2	protein_coding	chr9:107491324-107512566:-	ref|XP_003257143.1|	1957	0	guanine nucleotide-binding protein G(i) subunit alpha-2 isoform X1 [Nomascus leucogenys] >CAG9553442.1 heterotrimeric guanine nucleotide-binding protein 1C [Nomascus leucogenys]	ref|XM_018413093.1|	80	7.69e-32	Rhodotorula graminis WP1 uncharacterized protein (RHOBADRAFT_33225), partial mRNA	P08752	740	0	Guanine nucleotide-binding protein G(i) subunit alpha-2	.	.	.	.	pfam00503	G-alpha	G-protein alpha subunit. G proteins couple receptors of extracellular signals to intracellular signaling pathways. The G protein alpha subunit binds guanyl nucleotide and is a weak GTPase. A set of residues that are unique to G-alpha as compared to its ancestor the Arf-like family form a ring of residues centered on the nucleotide binding site. A Ggamma is found fused to an inactive Galpha in the Dictyostelium protein gbqA.	GO:0007189|adenylate cyclase-activating G protein-coupled receptor signaling pathway;GO:0007193|adenylate cyclase-inhibiting G protein-coupled receptor signaling pathway;GO:0007188|adenylate cyclase-modulating G protein-coupled receptor signaling pathway;GO:0007049|cell cycle;GO:0051301|cell division;GO:0008283|cell population proliferation;GO:0007213|G protein-coupled acetylcholine receptor signaling pathway;GO:0001973|G protein-coupled adenosine receptor signaling pathway;GO:0007186|G protein-coupled receptor signaling pathway;GO:0007214|gamma-aminobutyric acid signaling pathway;GO:0140199|negative regulation of adenylate cyclase-activating adrenergic receptor signaling pathway involved in heart process;GO:2001234|negative regulation of apoptotic signaling pathway;GO:0045955|negative regulation of calcium ion-dependent exocytosis;GO:1903614|negative regulation of protein tyrosine phosphatase activity;GO:0050805|negative regulation of synaptic transmission;GO:0030335|positive regulation of cell migration;GO:0008284|positive regulation of cell population proliferation;GO:0070374|positive regulation of ERK1 and ERK2 cascade;GO:0046628|positive regulation of insulin receptor signaling pathway;GO:0033864|positive regulation of NAD(P)H oxidase activity;GO:2000179|positive regulation of neural precursor cell proliferation;GO:0035815|positive regulation of renal sodium excretion;GO:0032930|positive regulation of superoxide anion generation;GO:0035810|positive regulation of urine volume;GO:1904707|positive regulation of vascular associated smooth muscle cell proliferation;GO:0051924|regulation of calcium ion transport;	GO:0044297|cell body;GO:0005813|centrosome;GO:0005737|cytoplasm;GO:0005829|cytosol;GO:0030425|dendrite;GO:0005834|heterotrimeric G-protein complex;GO:0016020|membrane;GO:0045121|membrane raft;GO:0030496|midbody;GO:0005654|nucleoplasm;GO:0005634|nucleus;GO:0005886|plasma membrane;GO:0045202|synapse;	GO:0001664|G protein-coupled receptor binding;GO:0031683|G-protein beta/gamma-subunit complex binding;GO:0005525|GTP binding;GO:0003924|GTPase activity;GO:0046872|metal ion binding;	K04630	GNAI; guanine nucleotide-binding protein G(i) subunit alpha
ENSMUSG00000032563	281	346	332	351.817	360	455	349	0.858464	-0.22017	0.261193	0.403332	down	no	Mrpl3	protein_coding	chr9:104930438-104957087:+	ref|NP_444389.2|	1752	0	39S ribosomal protein L3, mitochondrial isoform 1 [Mus musculus] >Q99N95.1 RecName: Full=39S ribosomal protein L3, mitochondrial; Short=L3mt; Short=MRP-L3; Flags: Precursor [Mus musculus] >AAH34877.1 Mitochondrial ribosomal protein L3 [Mus musculus] >EDL21098.1 mitochondrial ribosomal protein L3, isoform CRA_c [Mus musculus] >BAB40838.1 mitochondrial ribosomal protein L3 (L3mt) [Mus musculus] >BAC37036.1 unnamed protein product [Mus musculus] >BAE26589.1 unnamed protein product [Mus musculus]	.	.	.	.	Q99N95	679	0	39S ribosomal protein L3, mitochondrial	RC1006	149	5e-39	COG0087	pfam00297	Ribosomal_L3	Ribosomal protein L3.	GO:0032543|mitochondrial translation;GO:0006412|translation;	GO:0005743|mitochondrial inner membrane;GO:0005762|mitochondrial large ribosomal subunit;GO:0005739|mitochondrion;	GO:0003735|structural constituent of ribosome;	K02906	RP-L3, MRPL3, rplC; large subunit ribosomal protein L3
ENSMUSG00000032565	198	181	199	146.572	94	100	104	2.03065	1.02194	8.09e-07	6.42e-06	up	yes	Nudt16	protein_coding	chr9:105006102-105009023:-	ref|NP_083661.2|	380	1.25e-57	U8 snoRNA-decapping enzyme [Mus musculus] >Q6P3D0.1 RecName: Full=U8 snoRNA-decapping enzyme; AltName: Full=IDP phosphatase; Short=IDPase; AltName: Full=Inosine diphosphate phosphatase; AltName: Full=Nucleoside diphosphate-linked moiety X motif 16; Short=Nudix motif 16; AltName: Full=m7GpppN-mRNA hydrolase [Mus musculus] >AAH64048.1 Nudix (nucleoside diphosphate linked moiety X)-type motif 16 [Mus musculus] >EDL21100.1 nudix (nucleoside diphosphate linked moiety X)-type motif 16, isoform CRA_a [Mus musculus] >EDL21101.1 nudix (nucleoside diphosphate linked moiety X)-type motif 16, isoform CRA_a [Mus musculus]	.	.	.	.	Q6P3D0	150	4e-59	U8 snoRNA-decapping enzyme	.	.	.	.	pfam14220	DUF4329	Domain of unknown function (DUF4329). This domain is functionally uncharacterized. It is found in bacteria and eukaryotes, and is approximately 130 amino acids in length. It is often found in association with pfam05593 and pfam03527. There is a single completely conserved residue D and a highly conserved HTH motif which may be functionally important.	GO:0006382|adenosine to inosine editing;GO:0051276|chromosome organization;GO:0035863|dITP catabolic process;GO:0046709|IDP catabolic process;GO:0006402|mRNA catabolic process;GO:0110155|NAD-cap decapping;GO:2000233|negative regulation of rRNA processing;GO:0090068|positive regulation of cell cycle process;GO:0090502|RNA phosphodiester bond hydrolysis, endonucleolytic;GO:0016077|sno(s)RNA catabolic process;	GO:0005737|cytoplasm;GO:0005730|nucleolus;GO:0005654|nucleoplasm;GO:0005634|nucleus;	GO:0031404|chloride ion binding;GO:0050897|cobalt ion binding;GO:0097383|dIDP phosphatase activity;GO:0035870|dITP diphosphatase activity;GO:0005525|GTP binding;GO:0042802|identical protein binding;GO:1990003|IDP phosphatase activity;GO:1901641|ITP binding;GO:0050072|m7G(5')pppN diphosphatase activity;GO:0000287|magnesium ion binding;GO:0030145|manganese ion binding;GO:0008235|metalloexopeptidase activity;GO:0003729|mRNA binding;GO:1990174|phosphodiesterase decapping endonuclease activity;GO:0042803|protein homodimerization activity;GO:0110152|RNA NAD-cap (NAD-forming) hydrolase activity;GO:0030515|snoRNA binding;GO:1901640|XTP binding;	K16855	NUDT16; U8 snoRNA-decapping enzyme [EC:3.6.1.62 3.6.1.64]
ENSMUSG00000032567	61	80	70	54.5112	38	33	45	1.90181	0.92737	0.00244329	0.00881234	up	no	Aste1	protein_coding	chr9:105272591-105289428:+	ref|NP_079927.2|	3379	0	protein asteroid homolog 1 isoform 1 [Mus musculus] >XP_006511847.1 protein asteroid homolog 1 isoform X1 [Mus musculus] >Q8BIR2.1 RecName: Full=Protein asteroid homolog 1 [Mus musculus] >BAC27067.1 unnamed protein product [Mus musculus]	.	.	.	.	.	.	.	.	.	.	.	.	pfam12813	XPG_I_2	XPG domain containing. This family is largely of fungal proteins and is related to the XP-G protein family.	.	.	.	.	.
ENSMUSG00000032570	482	544	500	512.744	567	514	484	1.01913	0.0273328	0.856385	0.910948	up	no	Atp2c1	protein_coding	chr9:105280738-105404518:-	ref|NP_001240763.1|	4542	0	calcium-transporting ATPase type 2C member 1 isoform 2 [Mus musculus] >NP_778190.3 calcium-transporting ATPase type 2C member 1 isoform 2 [Mus musculus] >Q80XR2.2 RecName: Full=Calcium-transporting ATPase type 2C member 1; Short=ATPase 2C1; AltName: Full=ATP-dependent Ca(2+) pump PMR1; AltName: Full=Ca(2+)/Mn(2+)-ATPase 2C1; AltName: Full=Secretory pathway Ca(2+)-transporting ATPase type 1; Short=SPCA1 [Mus musculus]	ref|XM_049268459.1|	36	5.7e-07	Colletotrichum spaethianum calcium-transporting ATPase 1 (ColLi_02247), partial mRNA	Q80XR2	1754	0	Calcium-transporting ATPase type 2C member 1	.	.	.	.	pfam00122	E1-E2_ATPase	E1-E2 ATPase.	GO:0031532|actin cytoskeleton reorganization;GO:0070588|calcium ion transmembrane transport;GO:0006816|calcium ion transport;GO:0016339|calcium-dependent cell-cell adhesion via plasma membrane cell adhesion molecules;GO:0006874|cellular calcium ion homeostasis;GO:0030026|cellular manganese ion homeostasis;GO:0008544|epidermis development;GO:0032468|Golgi calcium ion homeostasis;GO:0032472|Golgi calcium ion transport;GO:0034220|ion transmembrane transport;GO:0006828|manganese ion transport;GO:0042998|positive regulation of Golgi to plasma membrane protein transport;GO:0043123|positive regulation of I-kappaB kinase/NF-kappaB signaling;GO:0098629|trans-Golgi network membrane organization;	GO:0033106|cis-Golgi network membrane;GO:0005783|endoplasmic reticulum;GO:0005794|Golgi apparatus;GO:0032580|Golgi cisterna membrane;GO:0000139|Golgi membrane;GO:0043231|intracellular membrane-bounded organelle;GO:0016020|membrane;GO:0005886|plasma membrane;GO:0030141|secretory granule;GO:0005802|trans-Golgi network;GO:0030133|transport vesicle;	GO:0005524|ATP binding;GO:0016887|ATP hydrolysis activity;GO:0005509|calcium ion binding;GO:0030145|manganese ion binding;GO:0005388|P-type calcium transporter activity;GO:0015662|P-type ion transporter activity;GO:0140613|P-type manganese transporter activity;	K01537	ATP2C; P-type Ca2+ transporter type 2C [EC:7.2.2.10]
ENSMUSG00000032571	388	406	404	365.478	367	314	319	1.25353	0.325994	0.03807	0.0899909	up	no	Pik3r4	protein_coding	chr9:105520177-105564856:+	gb|AAI58048.1|	6282	0	Pik3r4 protein [Mus musculus]	.	.	.	.	Q8VD65	2367	0	Phosphoinositide 3-kinase regulatory subunit 4	.	.	.	.	pfam00069	Pkinase	Protein kinase domain.	GO:0097352|autophagosome maturation;GO:0030242|autophagy of peroxisome;GO:0042149|cellular response to glucose starvation;GO:0045022|early endosome to late endosome transport;GO:0045324|late endosome to vacuole transport;GO:0016236|macroautophagy;GO:0036092|phosphatidylinositol-3-phosphate biosynthetic process;GO:0043552|positive regulation of phosphatidylinositol 3-kinase activity;GO:0006468|protein phosphorylation;GO:0006622|protein targeting to lysosome;GO:0006623|protein targeting to vacuole;GO:0032801|receptor catabolic process;GO:0010506|regulation of autophagy;GO:0032465|regulation of cytokinesis;GO:0016241|regulation of macroautophagy;	GO:0005776|autophagosome;GO:0005930|axoneme;GO:0005829|cytosol;GO:0043231|intracellular membrane-bounded organelle;GO:0005770|late endosome;GO:0015630|microtubule cytoskeleton;GO:0071561|nucleus-vacuole junction;GO:0035032|phosphatidylinositol 3-kinase complex, class III;GO:0034271|phosphatidylinositol 3-kinase complex, class III, type I;GO:0034272|phosphatidylinositol 3-kinase complex, class III, type II;	GO:0005524|ATP binding;GO:0106310|protein serine kinase activity;GO:0004674|protein serine/threonine kinase activity;	K08333	PIK3R4, VPS15; phosphoinositide-3-kinase, regulatory subunit 4 [EC:2.7.11.1]
ENSMUSG00000032575	4661	4759	2974	3487.95	3605	3386	1499	1.52298	0.606894	0.0662045	0.139739	up	no	Manf	protein_coding	chr9:106715511-106769178:-	gb|KAH0508598.1|	938	5.55e-120	Mesencephalic astrocyte-derived neurotrophic factor [Microtus ochrogaster]	.	.	.	.	P0C5H9	363	9e-120	Mesencephalic astrocyte-derived neurotrophic factor	.	.	.	.	pfam10208	Armet	Degradation arginine-rich protein for mis-folding. This is a family of small proteins of approximately 170 residues which contain four di-sulfide bridges that are highly conserved from nematodes to humans. Armet is a soluble protein resident in the endoplasmic reticulum and induced by ER stress. It appears to be involved with dealing with mis-folded proteins in the ER, thus in quality control of ER stress.	GO:0071542|dopaminergic neuron differentiation;GO:0031175|neuron projection development;GO:1905897|regulation of response to endoplasmic reticulum stress;GO:0006986|response to unfolded protein;GO:0002014|vasoconstriction of artery involved in ischemic response to lowering of systemic arterial blood pressure;	GO:0005788|endoplasmic reticulum lumen;GO:0005615|extracellular space;GO:0048471|perinuclear region of cytoplasm;GO:0033018|sarcoplasmic reticulum lumen;	GO:0008083|growth factor activity;GO:0120146|sulfatide binding;	.	.
ENSMUSG00000032577	28	120	81	72.0086	68	71	68	1.14409	0.194204	0.668474	0.77758	up	no	Mapkapk3	protein_coding	chr9:107132126-107167076:-	ref|NP_849238.1|	855	5.48e-130	MAP kinase-activated protein kinase 3 isoform 1 [Mus musculus] >XP_006511679.1 MAP kinase-activated protein kinase 3 isoform X1 [Mus musculus] >Q3UMW7.2 RecName: Full=MAP kinase-activated protein kinase 3; Short=MAPK-activated protein kinase 3; Short=MAPKAP kinase 3; Short=MAPKAP-K3; Short=MAPKAPK-3; Short=MK-3 [Mus musculus] >ABK42260.1 Mapkap kinase 3 [synthetic construct] >AAH31467.1 Mitogen-activated protein kinase-activated protein kinase 3 [Mus musculus] >EDL21175.1 mitogen-activated protein kinase-activated protein kinase 3, isoform CRA_a [Mus musculus] >BAC39897.1 unnamed protein product [Mus musculus] >BAE30767.1 unnamed protein product [Mus musculus]	.	.	.	.	Q3UMW7	333	2e-131	MAP kinase-activated protein kinase 3	.	.	.	.	pfam00069	Pkinase	Protein kinase domain.	GO:0035556|intracellular signal transduction;GO:0044351|macropinocytosis;GO:0018105|peptidyl-serine phosphorylation;GO:0046777|protein autophosphorylation;GO:0034097|response to cytokine;GO:0032496|response to lipopolysaccharide;GO:0002224|toll-like receptor signaling pathway;	GO:0005737|cytoplasm;GO:0005654|nucleoplasm;GO:0005634|nucleus;	GO:0005524|ATP binding;GO:0009931|calcium-dependent protein serine/threonine kinase activity;GO:0005516|calmodulin binding;GO:0004683|calmodulin-dependent protein kinase activity;GO:0051019|mitogen-activated protein kinase binding;GO:0106310|protein serine kinase activity;GO:0004674|protein serine/threonine kinase activity;	K04444	MAPKAPK3; mitogen-activated protein kinase-activated protein kinase 3 [EC:2.7.11.1]
ENSMUSG00000032578	226	144	78	278.925	429	612	197	0.378417	-1.40195	0.00200978	0.00741068	down	yes	Cish	protein_coding	chr9:107173225-107179983:+	ref|NP_034025.1|	1309	2.2e-166	cytokine-inducible SH2-containing protein isoform 1 [Mus musculus] >XP_021027258.1 cytokine-inducible SH2-containing protein [Mus caroli] >Q62225.1 RecName: Full=Cytokine-inducible SH2-containing protein; Short=CIS; AltName: Full=CIS-1; AltName: Full=Suppressor of cytokine signaling; Short=SOCS [Mus musculus] >AAH03783.1 Cytokine inducible SH2-containing protein [Mus musculus] >AAH22178.1 Cytokine inducible SH2-containing protein [Mus musculus] >EDL21180.1 cytokine inducible SH2-containing protein, isoform CRA_a [Mus musculus] >BAA06713.1 cytokine inducible SH2-containing protein [Mus musculus] >BAC36758.1 unnamed protein product [Mus musculus]	.	.	.	.	Q62225	508	2e-166	Cytokine-inducible SH2-containing protein	.	.	.	.	pfam00017	SH2	SH2 domain.	GO:0035556|intracellular signal transduction;GO:0009968|negative regulation of signal transduction;GO:0046854|phosphatidylinositol phosphate biosynthetic process;GO:0007205|protein kinase C-activating G protein-coupled receptor signaling pathway;GO:0016567|protein ubiquitination;	GO:0005942|phosphatidylinositol 3-kinase complex;GO:0005886|plasma membrane;	GO:0046935|1-phosphatidylinositol-3-kinase regulator activity;	K04701	CISH; cytokine inducible SH2-containing protein
ENSMUSG00000032579	227	195	242	258.061	344	285	266	0.777198	-0.363646	0.07278	0.150383	down	no	Hemk1	protein_coding	chr9:107204283-107215549:-	ref|NP_598745.2|	1710	0	MTRF1L release factor glutamine methyltransferase [Mus musculus] >XP_030100428.1 MTRF1L release factor glutamine methyltransferase isoform X1 [Mus musculus] >XP_036011139.1 MTRF1L release factor glutamine methyltransferase isoform X1 [Mus musculus] >Q921L7.2 RecName: Full=MTRF1L release factor glutamine methyltransferase; AltName: Full=HemK methyltransferase family member 1 [Mus musculus]	.	.	.	.	Q921L7	662	0	MTRF1L release factor glutamine methyltransferase	FN1331	127	9e-31	COG2890	pfam05175	MTS	Methyltransferase small domain. This domain is found in ribosomal RNA small subunit methyltransferase C as well as other methyltransferases.	.	GO:0005739|mitochondrion;	GO:0003676|nucleic acid binding;GO:0008276|protein methyltransferase activity;GO:0102559|protein-(glutamine-N5) methyltransferase activity;GO:0008757|S-adenosylmethionine-dependent methyltransferase activity;	K02493	hemK, prmC, HEMK; release factor glutamine methyltransferase [EC:2.1.1.297]
ENSMUSG00000032580	690	895	809	925.946	1036	978	1198	0.778871	-0.360544	0.0214101	0.0563096	down	no	Rbm5	protein_coding	chr9:107617570-107648195:-	gb|EDL21226.1|	2786	0	RNA binding motif protein 5, isoform CRA_c, partial [Mus musculus]	.	.	.	.	Q91YE7	961	0	RNA-binding protein 5	.	.	.	.	pfam01585	G-patch	G-patch domain. This domain is found in a number of RNA binding proteins, and is also found in proteins that contain RNA binding domains. This suggests that this domain may have an RNA binding function. This domain has seven highly conserved glycines.	GO:0006915|apoptotic process;GO:0000398|mRNA splicing, via spliceosome;GO:0043065|positive regulation of apoptotic process;GO:0000381|regulation of alternative mRNA splicing, via spliceosome;GO:0000245|spliceosomal complex assembly;	GO:0005654|nucleoplasm;GO:0005634|nucleus;GO:0005681|spliceosomal complex;	GO:0046872|metal ion binding;GO:0003729|mRNA binding;GO:0003723|RNA binding;	K13094	RBM5_10; RNA-binding protein 5/10
ENSMUSG00000032582	485	603	567	613.313	734	692	625	0.842275	-0.247637	0.117077	0.218757	down	no	Rbm6	protein_coding	chr9:107650758-107750436:-	gb|EDL21232.1|	533	4.39e-60	mCG147715 [Mus musculus] >BAB29945.1 unnamed protein product [Mus musculus]	.	.	.	.	.	.	.	.	.	.	.	.	pfam15380	DUF4607	Domain of unknown function (DUF4607). This family of proteins is found in eukaryotes. Proteins in this family are typically between 207 and 359 amino acids in length.	.	.	.	.	.
ENSMUSG00000032583	360	358	388	377.499	381	395	393	0.989621	-0.0150513	0.921536	0.95438	down	no	Mon1a	protein_coding	chr9:107765350-107780338:+	gb|EDL21233.1|	2489	0	MON1 homolog A (yeast), isoform CRA_a, partial [Mus musculus]	.	.	.	.	Q6PDG8	890	0	Vacuolar fusion protein MON1 homolog A	.	.	.	.	pfam03164	Mon1	Trafficking protein Mon1. Members of this family have been called SAND proteins although these proteins do not contain a SAND domain. In Saccharomyces cerevisiae a protein complex of Mon1 and Ccz1 functions with the small GTPase Ypt7 to mediate vesicle trafficking to the vacuole. The Mon1/Ccz1 complex is conserved in eukaryotic evolution and members of this family (previously known as DUF254) are distant homologs to domains of known structure that assemble into cargo vesicle adapter (AP) complexes. describes orthologues in Fugu rubripes.	GO:0006879|cellular iron ion homeostasis;GO:0051649|establishment of localization in cell;GO:0009306|protein secretion;GO:0006623|protein targeting to vacuole;GO:0015031|protein transport;GO:0016192|vesicle-mediated transport;	GO:0035658|Mon1-Ccz1 complex;	GO:0005085|guanyl-nucleotide exchange factor activity;	K20195	MON1; vacuolar fusion protein MON1
ENSMUSG00000032584	16	3	1	6.2276	9	5	3	1.25368	0.326174	0.76654	0.847113	up	no	Mst1r	protein_coding	chr9:107784072-107797582:+	ref|NP_033100.2|	6890	0	macrophage-stimulating protein receptor isoform 1 preproprotein [Mus musculus] >Q62190.3 RecName: Full=Macrophage-stimulating protein receptor; Short=MSP receptor; AltName: Full=Stem cell-derived tyrosine kinase; AltName: Full=p185-Ron; AltName: CD_antigen=CD136; Contains: RecName: Full=Macrophage-stimulating protein receptor alpha chain; Contains: RecName: Full=Macrophage-stimulating protein receptor beta chain; Flags: Precursor [Mus musculus]	.	.	.	.	Q62190	2651	0	Macrophage-stimulating protein receptor	.	.	.	.	pfam07714	Pkinase_Tyr	Protein tyrosine kinase.	GO:0016477|cell migration;GO:0045087|innate immune response;GO:0007399|nervous system development;GO:0006909|phagocytosis;GO:0033674|positive regulation of kinase activity;GO:0043406|positive regulation of MAP kinase activity;GO:0051897|positive regulation of protein kinase B signaling;GO:0009615|response to virus;GO:0007169|transmembrane receptor protein tyrosine kinase signaling pathway;	GO:0009925|basal plasma membrane;GO:0005886|plasma membrane;GO:0043235|receptor complex;GO:0001725|stress fiber;GO:0005773|vacuole;	GO:0005524|ATP binding;GO:0019899|enzyme binding;GO:0004714|transmembrane receptor protein tyrosine kinase activity;	K05100	MST1R, RON, CD136; macrophage-stimulating 1 receptor [EC:2.7.10.1]
ENSMUSG00000032586	9	9	8	8.60681	7	5	14	1.0511	0.0719004	0.920566	0.95365	up	no	Traip	protein_coding	chr9:107827335-107849469:+	gb|EDL21239.1|	1363	1.82e-177	TRAF-interacting protein, isoform CRA_b, partial [Mus musculus]	.	.	.	.	Q8VIG6	427	3e-135	E3 ubiquitin-protein ligase TRAIP	.	.	.	.	pfam13639	zf-RING_2	Ring finger domain.	GO:0006974|cellular response to DNA damage stimulus;GO:0032688|negative regulation of interferon-beta production;GO:0032088|negative regulation of NF-kappaB transcription factor activity;GO:0010804|negative regulation of tumor necrosis factor-mediated signaling pathway;GO:0016567|protein ubiquitination;GO:0106300|protein-DNA covalent cross-linking repair;GO:0031297|replication fork processing;GO:0007165|signal transduction;	GO:0005730|nucleolus;GO:0005654|nucleoplasm;GO:0005634|nucleus;GO:0048471|perinuclear region of cytoplasm;GO:0090734|site of DNA damage;	GO:0042802|identical protein binding;GO:0046872|metal ion binding;GO:0061630|ubiquitin protein ligase activity;GO:0004842|ubiquitin-protein transferase activity;	K11985	TRAIP, TRIP; TRAF-interacting protein [EC:2.3.2.27]
ENSMUSG00000032589	1	1	4	2.64109	1	4	5	0.625912	-0.675968	0.608593	0.732027	down	no	Bsn	protein_coding	chr9:107973221-108067583:-	ref|NP_031593.2|	9949	0	protein bassoon [Mus musculus] >XP_006511697.1 protein bassoon isoform X1 [Mus musculus] >O88737.4 RecName: Full=Protein bassoon [Mus musculus]	.	.	.	.	O88737	3836	0	Protein bassoon	.	.	.	.	pfam05715	zf-piccolo	Piccolo Zn-finger. This (predicted) Zinc finger is found in the bassoon and piccolo proteins. There are eight conserved cysteines, suggesting that it coordinates two zinc ligands.	GO:0008088|axo-dendritic transport;GO:0099526|presynapse to nucleus signaling pathway;GO:1904071|presynaptic active zone assembly;GO:0035418|protein localization to synapse;GO:0098693|regulation of synaptic vesicle cycle;GO:1904666|regulation of ubiquitin protein ligase activity;GO:0008090|retrograde axonal transport;GO:0050808|synapse organization;	GO:0070161|anchoring junction;GO:0030424|axon;GO:1904115|axon cytoplasm;GO:0009986|cell surface;GO:0048788|cytoskeleton of presynaptic active zone;GO:0005829|cytosol;GO:0030425|dendrite;GO:0060076|excitatory synapse;GO:0019898|extrinsic component of membrane;GO:0098982|GABA-ergic synapse;GO:0098978|glutamatergic synapse;GO:0005798|Golgi-associated vesicle;GO:0098686|hippocampal mossy fiber to CA3 synapse;GO:0060077|inhibitory synapse;GO:0044306|neuron projection terminus;GO:0043025|neuronal cell body;GO:1990257|piccolo-bassoon transport vesicle;GO:0014069|postsynaptic density;GO:0098793|presynapse;GO:0048786|presynaptic active zone;GO:0098831|presynaptic active zone cytoplasmic component;GO:0097470|ribbon synapse;GO:0098685|Schaffer collateral - CA1 synapse;GO:0045202|synapse;GO:0097060|synaptic membrane;GO:0008021|synaptic vesicle;GO:0030672|synaptic vesicle membrane;GO:0005802|trans-Golgi network;	GO:0045503|dynein light chain binding;GO:0046872|metal ion binding;GO:0098882|structural constituent of presynaptic active zone;GO:0001222|transcription corepressor binding;	.	.
ENSMUSG00000032590	597	639	696	968.108	1319	1228	1403	0.511787	-0.966385	1.48e-12	2.56e-11	down	no	Apeh	protein_coding	chr9:107962612-107971805:-	emb|CAH6777713.1|	855	0	Apeh [Phodopus roborovskii]	.	.	.	.	Q8R146	342	4e-122	Acylamino-acid-releasing enzyme	.	.	.	.	pfam15774	DUF4702	Domain of unknown function (DUF4702). This family of proteins is found in eukaryotes. Proteins in this family are typically between 346 and 637 amino acids in length.	GO:0050435|amyloid-beta metabolic process;GO:0006508|proteolysis;	GO:0005829|cytosol;GO:0031965|nuclear membrane;	GO:0042802|identical protein binding;GO:0008242|omega peptidase activity;GO:0004252|serine-type endopeptidase activity;	K01303	APEH; acylaminoacyl-peptidase [EC:3.4.19.1]
ENSMUSG00000032591	3148	2361	2315	2808.9	2764	2998	3337	0.902919	-0.147331	0.438566	0.584907	down	no	Mst1	protein_coding	chr9:107957635-107962202:+	ref|NP_032269.3|	3787	0	hepatocyte growth factor-like protein precursor [Mus musculus] >P26928.2 RecName: Full=Hepatocyte growth factor-like protein; AltName: Full=Macrophage stimulatory protein; Short=MSP; Contains: RecName: Full=Hepatocyte growth factor-like protein alpha chain; Contains: RecName: Full=Hepatocyte growth factor-like protein beta chain; Flags: Precursor [Mus musculus] >AAA50166.1 hepatocyte growth factor-like protein [Mus musculus domesticus] >AAH51393.1 Macrophage stimulating 1 (hepatocyte growth factor-like) [Mus musculus] >EDL21265.1 macrophage stimulating 1 (hepatocyte growth factor-like) [Mus musculus] >BAC30752.1 unnamed protein product [Mus musculus] >BAE26084.1 unnamed protein product [Mus musculus]	.	.	.	.	P26928	1463	0	Hepatocyte growth factor-like protein	VC1649	67.8	7e-11	COG5640	pfam00089	Trypsin	Trypsin.	GO:0071456|cellular response to hypoxia;GO:0071346|cellular response to type II interferon;GO:0007566|embryo implantation;GO:0030317|flagellated sperm motility;GO:0016570|histone modification;GO:0060763|mammary duct terminal end bud growth;GO:0030879|mammary gland development;GO:1904036|negative regulation of epithelial cell apoptotic process;GO:0045721|negative regulation of gluconeogenesis;GO:0043065|positive regulation of apoptotic process;GO:0010628|positive regulation of gene expression;GO:0033601|positive regulation of mammary gland epithelial cell proliferation;GO:0006508|proteolysis;GO:2000479|regulation of cAMP-dependent protein kinase activity;GO:0010758|regulation of macrophage chemotaxis;GO:0046425|regulation of receptor signaling pathway via JAK-STAT;GO:0007283|spermatogenesis;	GO:0005737|cytoplasm;GO:0005615|extracellular space;GO:0005773|vacuole;	GO:0019899|enzyme binding;GO:0035173|histone kinase activity;GO:0030971|receptor tyrosine kinase binding;GO:0005102|signaling receptor binding;	.	.
ENSMUSG00000032593	114	150	118	120.538	132	116	96	1.15884	0.212684	0.383853	0.532378	up	no	Amigo3	protein_coding	chr9:107930358-107932900:+	dbj|BAC98266.1|	2300	0	mKIAA1851 protein, partial [Mus musculus]	.	.	.	.	Q8C2S7	875	0	Amphoterin-induced protein 3	.	.	.	.	pfam13855	LRR_8	Leucine rich repeat.	GO:0007420|brain development;GO:0007155|cell adhesion;GO:0007157|heterophilic cell-cell adhesion via plasma membrane cell adhesion molecules;GO:0010977|negative regulation of neuron projection development;GO:0007399|nervous system development;GO:0051965|positive regulation of synapse assembly;	.	GO:0044877|protein-containing complex binding;	K22529	AMIGO; amphoterin-induced protein
ENSMUSG00000032594	897	1108	995	956.365	838	824	1104	1.13435	0.18187	0.290311	0.435978	up	no	Ip6k1	protein_coding	chr9:107879700-107925981:+	dbj|BAD32199.1|	2245	0	mKIAA0263 protein, partial [Mus musculus]	.	.	.	.	Q6PD10	825	0	Inositol hexakisphosphate kinase 1	.	.	.	.	pfam03770	IPK	Inositol polyphosphate kinase. ArgRIII has has been demonstrated to be an inositol polyphosphate kinase.	GO:0006020|inositol metabolic process;GO:0032958|inositol phosphate biosynthetic process;GO:0120163|negative regulation of cold-induced thermogenesis;GO:0046854|phosphatidylinositol phosphate biosynthetic process;GO:0016310|phosphorylation;	GO:0005737|cytoplasm;GO:0005829|cytosol;GO:0001650|fibrillar center;GO:0005654|nucleoplasm;GO:0005634|nucleus;	GO:0005524|ATP binding;GO:0052723|inositol hexakisphosphate 1-kinase activity;GO:0052724|inositol hexakisphosphate 3-kinase activity;GO:0000832|inositol hexakisphosphate 5-kinase activity;GO:0000828|inositol hexakisphosphate kinase activity;GO:0000827|inositol-1,3,4,5,6-pentakisphosphate kinase activity;GO:0016301|kinase activity;	K07756	IP6K, IHPK; inositol-hexakisphosphate 5-kinase [EC:2.7.4.21]
ENSMUSG00000032596	146	85	150	179.365	134	136	440	0.567654	-0.816915	0.0759036	0.155585	down	no	Uba7	protein_coding	chr9:107852704-107861259:+	ref|NP_076227.1|	1906	0	ubiquitin-like modifier-activating enzyme 7 [Mus musculus] >AAI38844.1 Ubiquitin-activating enzyme E1-like [Mus musculus] >EDL21244.1 mCG18845, isoform CRA_d [Mus musculus] >BAB23650.1 unnamed protein product [Mus musculus]	emb|LR026966.1|	41	6.05e-10	Podospora comata strain T genome assembly, chromosome: 3	P41226	466	0	Ubiquitin-like modifier-activating enzyme 7	SPBC211.09	295	3e-85	COG0476	pfam10585	UBA_e1_thiolCys	Ubiquitin-activating enzyme active site. Ubiquitin-activating enzyme (E1 enzyme) activates ubiquitin by first adenylating with ATP its C-terminal glycine residue and thereafter linking this residue to the side chain of a cysteine residue in E1, yielding an ubiquitin-E1 thiolester and free AMP. Later the ubiquitin moiety is transferred to a cysteine residue on one of the many forms of ubiquitin-conjugating enzymes (E2). This domain carries the last of five conserved cysteines that is part of the active site of the enzyme, responsible for ubiquitin thiolester complex formation, the active site being represented by the sequence motif PICTLKNFP.	GO:0006974|cellular response to DNA damage stimulus;GO:0032020|ISG15-protein conjugation;GO:0019941|modification-dependent protein catabolic process;GO:0032446|protein modification by small protein conjugation;GO:0036211|protein modification process;	GO:0005737|cytoplasm;GO:0005829|cytosol;GO:0005654|nucleoplasm;GO:0005634|nucleus;	GO:0005524|ATP binding;GO:0019782|ISG15 activating enzyme activity;GO:0004842|ubiquitin-protein transferase activity;	K10698	UBE1L, UBA7; ubiquitin-activating enzyme E1-like [EC:6.2.1.45]
ENSMUSG00000032598	120	129	164	129.834	119	134	115	1.17181	0.22874	0.329177	0.478227	up	no	Nckipsd	protein_coding	chr9:108685567-108696043:+	ref|NP_109654.2|	3206	0	NCK-interacting protein with SH3 domain [Mus musculus] >Q9ESJ4.2 RecName: Full=NCK-interacting protein with SH3 domain; AltName: Full=54 kDa VacA-interacting protein; Short=VIP54; AltName: Full=90 kDa N-WASP-interacting protein; AltName: Full=90 kDa SH3 protein interacting with Nck; AltName: Full=SH3 adapter protein SPIN90; AltName: Full=WASP-interacting SH3-domain protein; Short=WISH; AltName: Full=Wiskott-Aldrich syndrome protein-binding protein; Short=N-WASP-binding protein [Mus musculus] >AAF36503.2 N-WASP binding protein WISH [Mus musculus] >AAH64818.1 NCK interacting protein with SH3 domain [Mus musculus] >EDL21315.1 NCK interacting protein with SH3 domain [Mus musculus] >BAE22259.1 unnamed protein product [Mus musculus]	.	.	.	.	Q9ESJ4	1239	0	NCK-interacting protein with SH3 domain	.	.	.	.	pfam09431	DUF2013	Protein of unknown function (DUF2013). This region is found at the C terminal of a group of cytoskeletal proteins.	GO:0006897|endocytosis;GO:0010976|positive regulation of neuron projection development;	GO:0008180|COP9 signalosome;	GO:0071933|Arp2/3 complex binding;GO:0017124|SH3 domain binding;	.	.
ENSMUSG00000032599	477	555	765	510.404	459	441	368	1.47868	0.564305	0.0110165	0.0321472	up	no	Ip6k2	protein_coding	chr9:108660995-108683536:+	dbj|BAB23856.1|	980	1.98e-123	unnamed protein product [Mus musculus]	.	.	.	.	Q80V72	159	3e-47	Inositol hexakisphosphate kinase 2	.	.	.	.	pfam03069	FmdA_AmdA	Acetamidase/Formamidase family. This family includes amidohydrolases of formamide EC:3.5.1.49 and acetamide. Methylophilus methylotrophus FmdA forms a homotrimer suggesting all the members of this family also do.	GO:1905396|cellular response to flavonoid;GO:0032958|inositol phosphate biosynthetic process;GO:0043647|inositol phosphate metabolic process;GO:0030308|negative regulation of cell growth;GO:0006817|phosphate ion transport;GO:0046854|phosphatidylinositol phosphate biosynthetic process;GO:0016310|phosphorylation;GO:0043065|positive regulation of apoptotic process;	GO:0030054|cell junction;GO:0005737|cytoplasm;GO:0001650|fibrillar center;GO:0005654|nucleoplasm;GO:0005634|nucleus;	GO:0005524|ATP binding;GO:0097243|flavonoid binding;GO:0000832|inositol hexakisphosphate 5-kinase activity;GO:0000828|inositol hexakisphosphate kinase activity;GO:0016301|kinase activity;	K07756	IP6K, IHPK; inositol-hexakisphosphate 5-kinase [EC:2.7.4.21]
ENSMUSG00000032601	1202	1119	1092	1248.96	1367	1453	1299	0.866901	-0.20606	0.154	0.270177	down	no	Prkar2a	protein_coding	chr9:108566513-108627635:+	ref|NP_032950.1|	1978	0	cAMP-dependent protein kinase type II-alpha regulatory subunit [Mus musculus] >3J4Q_B Pseudo-atomic model of the AKAP18-PKA complex in a bent conformation derived from electron microscopy [Mus musculus] >3J4Q_C Pseudo-atomic model of the AKAP18-PKA complex in a bent conformation derived from electron microscopy [Mus musculus] >3J4R_B Pseudo-atomic model of the AKAP18-PKA Complex in a linear conformation derived from electron microscopy [Mus musculus] >3J4R_C Pseudo-atomic model of the AKAP18-PKA Complex in a linear conformation derived from electron microscopy [Mus musculus] >AAH75623.1 Protein kinase, cAMP dependent regulatory, type II alpha [Mus musculus] >AAH80276.1 Protein kinase, cAMP dependent regulatory, type II alpha [Mus musculus] >AAM97688.1 cAMP-dependent protein kinase type II-alpha regulatory chain [Mus musculus] >EDL21312.1 protein kinase, cAMP dependent regulatory, type II alpha, isoform CRA_b [Mus musculus] >BAE21323.1 unnamed protein product [Mus musculus]	.	.	.	.	P12367	751	0	cAMP-dependent protein kinase type II-alpha regulatory subunit	YIL033c	205	6e-56	COG0664	pfam00027	cNMP_binding	Cyclic nucleotide-binding domain.	GO:0050804|modulation of chemical synaptic transmission;GO:2000480|negative regulation of cAMP-dependent protein kinase activity;GO:0045859|regulation of protein kinase activity;	GO:0005930|axoneme;GO:0005952|cAMP-dependent protein kinase complex;GO:0005813|centrosome;GO:0005737|cytoplasm;GO:0005829|cytosol;GO:0098978|glutamatergic synapse;GO:0031588|nucleotide-activated protein kinase complex;GO:0048471|perinuclear region of cytoplasm;GO:0005886|plasma membrane;GO:0044853|plasma membrane raft;GO:0032991|protein-containing complex;GO:0045202|synapse;GO:0030315|T-tubule;	GO:0031698|beta-2 adrenergic receptor binding;GO:0030552|cAMP binding;GO:0004862|cAMP-dependent protein kinase inhibitor activity;GO:0008603|cAMP-dependent protein kinase regulator activity;GO:0042802|identical protein binding;GO:0019904|protein domain specific binding;GO:0034236|protein kinase A catalytic subunit binding;GO:0044877|protein-containing complex binding;GO:0036094|small molecule binding;GO:0031625|ubiquitin protein ligase binding;	.	.
ENSMUSG00000032602	1749	1692	1470	2509.82	3276	3501	3546	0.497955	-1.00591	2.14e-12	3.63e-11	down	yes	Slc25a20	protein_coding	chr9:108539287-108561840:+	pir|T29097|	586	1.08e-59	pro-pol-dUTPase polyprotein - murine endogenous retrovirus ERV-L (fragment) [Murine endogenous retrovirus ERV-L] >CAA73251.1 Pro-Pol-dUTPase polyprotein, partial [Mus musculus]	.	.	.	.	Q9Z2Z6	80.5	6e-15	Mitochondrial carnitine/acylcarnitine carrier protein	.	.	.	.	pfam00665	rve	Integrase core domain. Integrase mediates integration of a DNA copy of the viral genome into the host chromosome. Integrase is composed of three domains. The amino-terminal domain is a zinc binding domain pfam02022. This domain is the central catalytic domain. The carboxyl terminal domain that is a non-specific DNA binding domain pfam00552. The catalytic domain acts as an endonuclease when two nucleotides are removed from the 3' ends of the blunt-ended viral DNA made by reverse transcription. This domain also catalyzes the DNA strand transfer reaction of the 3' ends of the viral DNA to the 5' ends of the integration site.	GO:1902603|carnitine transmembrane transport;GO:0001701|in utero embryonic development;GO:0006869|lipid transport;GO:0006839|mitochondrial transport;	GO:0005829|cytosol;GO:0005740|mitochondrial envelope;GO:0005743|mitochondrial inner membrane;GO:0005739|mitochondrion;	GO:0015227|acyl carnitine transmembrane transporter activity;GO:0022857|transmembrane transporter activity;	K15109	SLC25A20_29, CACT, CACL, CRC1; solute carrier family 25 (mitochondrial carnitine/acylcarnitine transporter), member 20/29
ENSMUSG00000032604	1508	1849	1739	1375.84	1072	1042	1044	1.68514	0.752868	1.08e-08	1.14e-07	up	no	Qars	protein_coding	chr9:108384905-108393140:+	gb|EDL21298.1|	3901	0	glutaminyl-tRNA synthetase, isoform CRA_b, partial [Mus musculus]	.	.	.	.	Q8BML9	1498	0	Glutamine--tRNA ligase	SPBC342.02	556	0	COG0008	pfam00749	tRNA-synt_1c	tRNA synthetases class I (E and Q), catalytic domain. Other tRNA synthetase sub-families are too dissimilar to be included. This family includes only glutamyl and glutaminyl tRNA synthetases. In some organisms, a single glutamyl-tRNA synthetase aminoacylates both tRNA(Glu) and tRNA(Gln).	GO:0007420|brain development;GO:0006425|glutaminyl-tRNA aminoacylation;GO:0043066|negative regulation of apoptotic process;GO:2001234|negative regulation of apoptotic signaling pathway;GO:0045892|negative regulation of DNA-templated transcription;GO:0006469|negative regulation of protein kinase activity;GO:0032873|negative regulation of stress-activated MAPK cascade;	GO:0017101|aminoacyl-tRNA synthetase multienzyme complex;GO:0005737|cytoplasm;GO:0005829|cytosol;GO:0032991|protein-containing complex;	GO:0005524|ATP binding;GO:0004819|glutamine-tRNA ligase activity;GO:0019901|protein kinase binding;GO:0004860|protein kinase inhibitor activity;GO:0003723|RNA binding;	K01886	QARS, glnS; glutaminyl-tRNA synthetase [EC:6.1.1.18]
ENSMUSG00000032606	330	270	286	317.503	342	333	353	0.903657	-0.146153	0.411229	0.558739	down	no	Nicn1	protein_coding	chr9:108167628-108173697:+	ref|NP_079725.1|	1143	2.93e-151	nicolin-1 isoform 1 [Mus musculus] >Q9CQM0.1 RecName: Full=Nicolin-1; AltName: Full=Tubulin polyglutamylase complex subunit 5; Short=PGs5; AltName: Full=p24 [Mus musculus] >AAH24050.1 Nicolin 1 [Mus musculus] >EDL21274.1 nicolin 1, isoform CRA_b [Mus musculus] >CAC82517.1 nicolin 1 [Mus musculus] >CAD26916.1 Nicolin 1 [Mus musculus] >BAB22360.1 unnamed protein product [Mus musculus]	.	.	.	.	Q9CQM0	444	5e-151	Nicolin-1	.	.	.	.	pfam01529	zf-DHHC	DHHC palmitoyltransferase. This family includes the well known DHHC zinc binding domain as well as three of the four conserved transmembrane regions found in this family of palmitoyltransferase enzymes.	.	GO:0005829|cytosol;GO:0005874|microtubule;GO:0005654|nucleoplasm;	.	K16607	NICN1; nicolin-1
ENSMUSG00000032607	629	303	378	775.724	1338	1234	821	0.406335	-1.29926	3.54e-05	0.000204505	down	yes	Amt	protein_coding	chr9:108174052-108179501:+	ref|NP_001013836.1|	2141	0	aminomethyltransferase, mitochondrial precursor [Mus musculus] >Q8CFA2.1 RecName: Full=Aminomethyltransferase, mitochondrial; AltName: Full=Glycine cleavage system T protein; Short=GCVT; Flags: Precursor [Mus musculus] >AAI32278.1 Aminomethyltransferase [Mus musculus] >AAI32280.1 Aminomethyltransferase [Mus musculus] >EDL21275.1 aminomethyltransferase [Mus musculus] >CAD26917.1 aminomethyltransferase [Mus musculus]	.	.	.	.	Q8CFA2	829	0	Aminomethyltransferase, mitochondrial	SPAC31G5.14	333	5e-106	COG0404	pfam01571	GCV_T	Aminomethyltransferase folate-binding domain. This is a family of glycine cleavage T-proteins, part of the glycine cleavage multienzyme complex (GCV) found in bacteria and the mitochondria of eukaryotes. GCV catalyzes the catabolism of glycine in eukaryotes. The T-protein is an aminomethyl transferase.	GO:0019464|glycine decarboxylation via glycine cleavage system;	GO:0005739|mitochondrion;GO:0005654|nucleoplasm;	GO:0004047|aminomethyltransferase activity;GO:0008483|transaminase activity;	K00605	gcvT, AMT; aminomethyltransferase [EC:2.1.2.10]
ENSMUSG00000032609	201	156	181	221.124	257	230	313	0.706343	-0.501559	0.0205646	0.0545253	down	no	Klhdc8b	protein_coding	chr9:108324835-108338780:-	gb|KAF6420533.1|	420	1.97e-53	kelch domain containing 8B [Molossus molossus]	.	.	.	.	Q9D2D9	188	2e-50	Kelch domain-containing protein 8B	.	.	.	.	pfam13964	Kelch_6	Kelch motif.	GO:1902410|mitotic cytokinetic process;GO:0140014|mitotic nuclear division;GO:0098813|nuclear chromosome segregation;	GO:0110070|cellularization cleavage furrow;GO:0005737|cytoplasm;GO:0005829|cytosol;GO:0045171|intercellular bridge;GO:0030496|midbody;	.	.	.
ENSMUSG00000032611	4	8	8	8.5222	7	5	20	0.655213	-0.609964	0.452536	0.597679	down	no	1700102P08Rik	protein_coding	chr9:108270004-108288133:+	ref|NP_444446.2|	1343	0	uncharacterized protein C3orf62 homolog [Mus musculus] >Q9D9C7.2 RecName: Full=Uncharacterized protein C3orf62 homolog [Mus musculus] >AAH61048.1 RIKEN cDNA 1700102P08 gene [Mus musculus] >EDL21283.1 RIKEN cDNA 1700102P08 [Mus musculus]	.	.	.	.	Q9D9C7	521	0	Uncharacterized protein C3orf62 homolog	.	.	.	.	pfam15830	DUF4712	Domain of unknown function (DUF4712). This family of proteins is found in eukaryotes. Proteins in this family are typically between 133 and 267 amino acids in length.	GO:0030154|cell differentiation;GO:0007283|spermatogenesis;	.	.	.	.
ENSMUSG00000032612	1163	1160	1310	1271.11	1253	1303	1479	0.942355	-0.0856576	0.549894	0.684955	down	no	Usp4	protein_coding	chr9:108225052-108269744:+	ref|NP_035808.2|	4827	0	ubiquitin carboxyl-terminal hydrolase 4 isoform 1 [Mus musculus] >P35123.3 RecName: Full=Ubiquitin carboxyl-terminal hydrolase 4; AltName: Full=Deubiquitinating enzyme 4; AltName: Full=Ubiquitin thioesterase 4; AltName: Full=Ubiquitin-specific-processing protease 4; AltName: Full=Ubiquitous nuclear protein [Mus musculus] >EDL21282.1 ubiquitin specific peptidase 4 (proto-oncogene), isoform CRA_b [Mus musculus] >BAC40877.1 unnamed protein product [Mus musculus] >BAE25450.1 unnamed protein product [Mus musculus] >BAE29198.1 unnamed protein product [Mus musculus] >BAE41468.1 unnamed protein product [Mus musculus]	ref|XM_007304004.1|	38	2.85e-08	Stereum hirsutum FP-91666 SS1 cysteine proteinase (STEHIDRAFT_79642), mRNA	P35123	1863	0	Ubiquitin carboxyl-terminal hydrolase 4	SPCC1494.05c	249	9e-68	COG5560	pfam00443	UCH	Ubiquitin carboxyl-terminal hydrolase.	GO:0031397|negative regulation of protein ubiquitination;GO:0016579|protein deubiquitination;GO:0034394|protein localization to cell surface;GO:0031647|regulation of protein stability;GO:0000244|spliceosomal tri-snRNP complex assembly;GO:0006511|ubiquitin-dependent protein catabolic process;	GO:0005737|cytoplasm;GO:0005829|cytosol;GO:0005634|nucleus;GO:0005886|plasma membrane;	GO:0031685|adenosine receptor binding;GO:0004843|cysteine-type deubiquitinase activity;GO:0042802|identical protein binding;GO:0046872|metal ion binding;	K11835	USP4_11, UBP12; ubiquitin carboxyl-terminal hydrolase 4/11 [EC:3.4.19.12]
ENSMUSG00000032615	142	135	182	158.542	167	138	193	0.96623	-0.0495609	0.832148	0.89387	down	no	Nt5m	protein_coding	chr11:59730273-59771794:+	gb|EHH24575.1|	488	7.57e-55	hypothetical protein EGK_08252, partial [Macaca mulatta] >EHH57770.1 hypothetical protein EGM_07474, partial [Macaca fascicularis]	.	.	.	.	Q8VCE6	192	7e-55	5'(3')-deoxyribonucleotidase, mitochondrial	.	.	.	.	pfam06941	NT5C	5' nucleotidase, deoxy (Pyrimidine), cytosolic type C protein (NT5C). This family consists of several 5' nucleotidase, deoxy (Pyrimidine), cytosolic type C (NT5C) proteins. 5'(3')-Deoxyribonucleotidase is a ubiquitous enzyme in mammalian cells whose physiological function is not known.	GO:0046079|dUMP catabolic process;GO:0009223|pyrimidine deoxyribonucleotide catabolic process;	GO:0005739|mitochondrion;	GO:0008253|5'-nucleotidase activity;GO:0046872|metal ion binding;GO:0000166|nucleotide binding;	K01081	E3.1.3.5; 5'-nucleotidase [EC:3.1.3.5]
ENSMUSG00000032621	680	877	699	668.631	656	549	562	1.33368	0.41541	0.0126388	0.0360725	up	no	Srek1	protein_coding	chr13:103875856-103911116:-	gb|EDL18510.1|	1081	5.63e-128	splicing factor, arginine/serine-rich 12, isoform CRA_a, partial [Mus musculus]	.	.	.	.	Q8BZX4	372	5e-112	Splicing regulatory glutamine/lysine-rich protein 1	.	.	.	.	pfam00076	RRM_1	RNA recognition motif. (a.k.a. RRM, RBD, or RNP domain). The RRM motif is probably diagnostic of an RNA binding protein. RRMs are found in a variety of RNA binding proteins, including various hnRNP proteins, proteins implicated in regulation of alternative splicing, and protein components of snRNPs. The motif also appears in a few single stranded DNA binding proteins. The RRM structure consists of four strands and two helices arranged in an alpha/beta sandwich, with a third helix present during RNA binding in some cases The C-terminal beta strand (4th strand) and final helix are hard to align and have been omitted in the SEED alignment The LA proteins have an N terminal rrm which is included in the seed. There is a second region towards the C terminus that has some features characteristic of a rrm but does not appear to have the important structural core of a rrm. The LA proteins are one of the main autoantigens in Systemic lupus erythematosus (SLE), an autoimmune disease.	GO:0006397|mRNA processing;GO:0008380|RNA splicing;	GO:0016607|nuclear speck;GO:0005654|nucleoplasm;GO:0005681|spliceosomal complex;	GO:0003723|RNA binding;	K13165	SREK1, SFRS12; splicing regulatory glutamine/lysine-rich protein 1
ENSMUSG00000032624	298	468	343	349.924	368	332	301	1.15428	0.206992	0.331396	0.480633	up	no	Eml4	protein_coding	chr17:83658360-83787790:+	ref|NP_001107833.1|	5060	0	echinoderm microtubule-associated protein-like 4 isoform 1 [Mus musculus]	.	.	.	.	Q3UMY5	1951	0	Echinoderm microtubule-associated protein-like 4	all0664	70.9	3e-11	COG2319	pfam03451	HELP	HELP motif. The founding member of the EMAP protein family is the 75 kDa Echinoderm Microtubule-Associated Protein, so-named for its abundance in sea urchin, sand dollar and starfish eggs. The Hydrophobic EMAP-Like Protein (HELP) motif was identified initially in the human EMAP-Like Protein 2 (EML2) and subsequently in the entire EMAP Protein family. The HELP motif is approximately 60-70 amino acids in length and is conserved amongst metazoans. Although the HELP motif is hydrophobic, there is no evidence that EMAP-Like Proteins are membrane-associated. All members of the EMAP-Like Protein family, identified to-date, are constructed with an amino terminal HELP motif followed by a WD domain. In C. elegans, EMAP-Like Protein-1 (ELP-1) is required for touch sensation indicating that ELP-1 may play a role in mechanosensation. The localization of ELP-1 to microtubules and adhesion sites implies that ELP-1 may transmit forces between the body surface and the touch receptor neurons.	GO:0008608|attachment of spindle microtubules to kinetochore;GO:0051301|cell division;GO:0000226|microtubule cytoskeleton organization;GO:0007080|mitotic metaphase plate congression;GO:0007026|negative regulation of microtubule depolymerization;	GO:0005737|cytoplasm;GO:0005829|cytosol;GO:0005874|microtubule;GO:0015630|microtubule cytoskeleton;GO:0005815|microtubule organizing center;GO:0030496|midbody;GO:0072686|mitotic spindle;	GO:0043014|alpha-tubulin binding;GO:0048487|beta-tubulin binding;GO:0008017|microtubule binding;GO:0043621|protein self-association;	K15420	EML4; echinoderm microtubule-associated protein-like 4
ENSMUSG00000032625	5	5	7	5.50575	4	9	3	1.10397	0.142696	0.872486	0.921815	up	no	Thsd7a	protein_coding	chr6:12311609-12749409:-	dbj|BAD32350.1|	8311	0	mKIAA0960 protein, partial [Mus musculus]	.	.	.	.	Q69ZU6	3185	0	Thrombospondin type-1 domain-containing protein 7A	.	.	.	.	pfam00090	TSP_1	Thrombospondin type 1 domain.	GO:0031532|actin cytoskeleton reorganization;GO:0001525|angiogenesis;GO:0030154|cell differentiation;	GO:0005576|extracellular region;GO:0005886|plasma membrane;GO:0098846|podocyte foot;	.	.	.
ENSMUSG00000032633	591	914	876	633.092	414	438	571	1.74551	0.803645	0.000225423	0.00107922	up	no	Flcn	protein_coding	chr11:59682234-59700842:-	ref|NP_001258285.1|	1909	0	folliculin [Mus musculus] >NP_001258286.1 folliculin [Mus musculus] >NP_666130.1 folliculin [Mus musculus] >XP_011247207.1 folliculin isoform X1 [Mus musculus] >XP_036012443.1 folliculin isoform X1 [Mus musculus] >Q8QZS3.1 RecName: Full=Folliculin; AltName: Full=Birt-Hogg-Dube syndrome protein homolog [Mus musculus] >AAH25820.1 Folliculin [Mus musculus] >BAC38084.1 unnamed protein product [Mus musculus] >BAE22806.1 unnamed protein product [Mus musculus]	.	.	.	.	Q8QZS3	739	0	Folliculin	.	.	.	.	pfam16692	Folliculin_C	Folliculin C-terminal domain. This is the C-terminal domain of folliculin. It has guanine nucleotide exchange factor (GEF) activity.	GO:0072111|cell proliferation involved in kidney development;GO:0007043|cell-cell junction assembly;GO:0034198|cellular response to amino acid starvation;GO:0009267|cellular response to starvation;GO:0097009|energy homeostasis;GO:0050673|epithelial cell proliferation;GO:0070371|ERK1 and ERK2 cascade;GO:0030097|hemopoiesis;GO:0001701|in utero embryonic development;GO:0097193|intrinsic apoptotic signaling pathway;GO:0032418|lysosome localization;GO:0016525|negative regulation of angiogenesis;GO:2001170|negative regulation of ATP biosynthetic process;GO:1903444|negative regulation of brown fat cell differentiation;GO:0030308|negative regulation of cell growth;GO:0030336|negative regulation of cell migration;GO:0008285|negative regulation of cell population proliferation;GO:1901723|negative regulation of cell proliferation involved in kidney development;GO:1901856|negative regulation of cellular respiration;GO:0120163|negative regulation of cold-induced thermogenesis;GO:0045892|negative regulation of DNA-templated transcription;GO:0050680|negative regulation of epithelial cell proliferation;GO:0070373|negative regulation of ERK1 and ERK2 cascade;GO:0010629|negative regulation of gene expression;GO:0045820|negative regulation of glycolytic process;GO:1901859|negative regulation of mitochondrial DNA metabolic process;GO:0010823|negative regulation of mitochondrion organization;GO:1901862|negative regulation of muscle tissue development;GO:1901874|negative regulation of post-translational protein modification;GO:0051898|negative regulation of protein kinase B signaling;GO:1900181|negative regulation of protein localization to nucleus;GO:0035024|negative regulation of Rho protein signal transduction;GO:0032007|negative regulation of TOR signaling;GO:0000122|negative regulation of transcription by RNA polymerase II;GO:0010508|positive regulation of autophagy;GO:0045785|positive regulation of cell adhesion;GO:0043547|positive regulation of GTPase activity;GO:2001244|positive regulation of intrinsic apoptotic signaling pathway;GO:0001934|positive regulation of protein phosphorylation;GO:0032008|positive regulation of TOR signaling;GO:1904263|positive regulation of TORC1 signaling;GO:0045944|positive regulation of transcription by RNA polymerase II;GO:0030511|positive regulation of transforming growth factor beta receptor signaling pathway;GO:0043491|protein kinase B signaling;GO:0032465|regulation of cytokinesis;GO:0035065|regulation of histone acetylation;GO:2000973|regulation of pro-B cell differentiation;GO:0001932|regulation of protein phosphorylation;GO:0046578|regulation of Ras protein signal transduction;GO:0032006|regulation of TOR signaling;GO:0031929|TOR signaling;GO:0007179|transforming growth factor beta receptor signaling pathway;	GO:0044291|cell-cell contact zone;GO:0005813|centrosome;GO:0005929|cilium;GO:0005737|cytoplasm;GO:0005829|cytosol;GO:0005765|lysosomal membrane;GO:0030496|midbody;GO:0072686|mitotic spindle;GO:0005634|nucleus;GO:0005886|plasma membrane;	GO:0019899|enzyme binding;GO:0004857|enzyme inhibitor activity;GO:0005096|GTPase activator activity;GO:0044877|protein-containing complex binding;	K09594	FLCN, BHD; folliculin
ENSMUSG00000032637	1748	2174	1940	1696.72	1363	1451	1522	1.41159	0.497319	0.000298321	0.00138466	up	no	Atxn2l	protein_coding	chr7:126090880-126102609:-	ref|NP_001334587.1|	4089	0	ataxin-2-like protein isoform 2 [Mus musculus] >BAE40586.1 unnamed protein product [Mus musculus]	.	.	.	.	Q7TQH0	1496	0	Ataxin-2-like protein	.	.	.	.	pfam14438	SM-ATX	Ataxin 2 SM domain. This SM domain is found in Ataxin-2.	GO:0016071|mRNA metabolic process;GO:0034063|stress granule assembly;	GO:0010494|cytoplasmic stress granule;GO:0005829|cytosol;GO:0016020|membrane;GO:0016607|nuclear speck;	GO:0003723|RNA binding;	.	.
ENSMUSG00000032640	79	60	69	56.0502	44	46	37	1.71563	0.778738	0.012433	0.0356097	up	no	Chsy1	protein_coding	chr7:65759263-65823546:+	ref|NP_001074632.1|	4112	0	chondroitin sulfate synthase 1 precursor [Mus musculus] >Q6ZQ11.2 RecName: Full=Chondroitin sulfate synthase 1; AltName: Full=Chondroitin glucuronyltransferase 1; AltName: Full=Chondroitin synthase 1; Short=ChSy-1; AltName: Full=Glucuronosyl-N-acetylgalactosaminyl-proteoglycan 4-beta-N-acetylgalactosaminyltransferase 1; AltName: Full=N-acetylgalactosaminyl-proteoglycan 3-beta-glucuronosyltransferase 1; AltName: Full=N-acetylgalactosaminyltransferase 1 [Mus musculus]	.	.	.	.	Q6ZQ11	1565	0	Chondroitin sulfate synthase 1	.	.	.	.	pfam05679	CHGN	Chondroitin N-acetylgalactosaminyltransferase.	GO:0060349|bone morphogenesis;GO:0051216|cartilage development;GO:0002063|chondrocyte development;GO:0030206|chondroitin sulfate biosynthetic process;GO:0030279|negative regulation of ossification;GO:0045880|positive regulation of smoothened signaling pathway;GO:0009954|proximal/distal pattern formation;GO:0031667|response to nutrient levels;GO:0051923|sulfation;	GO:0005576|extracellular region;GO:0005794|Golgi apparatus;GO:0032580|Golgi cisterna membrane;	GO:0008376|acetylgalactosaminyltransferase activity;GO:0047238|glucuronosyl-N-acetylgalactosaminyl-proteoglycan 4-beta-N-acetylgalactosaminyltransferase activity;GO:0016757|glycosyltransferase activity;GO:0046872|metal ion binding;GO:0050510|N-acetylgalactosaminyl-proteoglycan 3-beta-glucuronosyltransferase activity;	K13499	CHSY; chondroitin sulfate synthase [EC:2.4.1.175 2.4.1.226]
ENSMUSG00000032641	68	66	71	51.2588	35	19	48	2.11297	1.07927	0.00416155	0.013994	up	yes	Gpr19	protein_coding	chr6:134846056-134875541:-	ref|NP_001161166.1|	2121	0	probable G-protein coupled receptor 19 isoform a [Mus musculus] >NP_001161169.1 probable G-protein coupled receptor 19 isoform a [Mus musculus] >NP_001161171.1 probable G-protein coupled receptor 19 isoform a [Mus musculus] >Q61121.2 RecName: Full=Probable G-protein coupled receptor 19 [Mus musculus]	.	.	.	.	Q61121	820	0	Probable G-protein coupled receptor 19	.	.	.	.	pfam00001	7tm_1	7 transmembrane receptor (rhodopsin family). This family contains, amongst other G-protein-coupled receptors (GCPRs), members of the opsin family, which have been considered to be typical members of the rhodopsin superfamily. They share several motifs, mainly the seven transmembrane helices, GCPRs of the rhodopsin superfamily. All opsins bind a chromophore, such as 11-cis-retinal. The function of most opsins other than the photoisomerases is split into two steps: light absorption and G-protein activation. Photoisomerases, on the other hand, are not coupled to G-proteins - they are thought to generate and supply the chromophore that is used by visual opsins.	GO:0007186|G protein-coupled receptor signaling pathway;	GO:0005929|cilium;GO:0043005|neuron projection;GO:0005886|plasma membrane;	GO:0004930|G protein-coupled receptor activity;	K04316	GPR19; G protein-coupled receptor 19
ENSMUSG00000032643	18	19	23	13.3852	9	1	10	3.1598	1.65983	0.0187948	0.0505491	up	no	Fhl3	protein_coding	chr4:124594494-124602404:+	ref|XP_027255021.1|	1439	0	four and a half LIM domains protein 3 isoform X2 [Cricetulus griseus] >ERE85635.1 four and a half LIM domain protein 3 [Cricetulus griseus]	.	.	.	.	Q9R059	558	0	Four and a half LIM domains protein 3	.	.	.	.	pfam00412	LIM	LIM domain. This family represents two copies of the LIM structural domain.	GO:0030036|actin cytoskeleton organization;	GO:0005634|nucleus;GO:0001725|stress fiber;GO:0030018|Z disc;	GO:0003779|actin binding;GO:0046872|metal ion binding;GO:0003712|transcription coregulator activity;	.	.
ENSMUSG00000032648	6	13	9	11.7653	14	24	5	0.672084	-0.573287	0.439478	0.585674	down	no	Pygm	protein_coding	chr19:6434429-6448489:+	ref|NP_035354.1|	4411	0	glycogen phosphorylase, muscle form [Mus musculus] >Q9WUB3.3 RecName: Full=Glycogen phosphorylase, muscle form; AltName: Full=Myophosphorylase [Mus musculus] >AAD30476.1 muscle glycogen phosphorylase [Mus musculus] >AAH12961.1 Muscle glycogen phosphorylase [Mus musculus] >EDL33244.1 muscle glycogen phosphorylase [Mus musculus]	ref|XM_046281902.1|	35	1.04e-06	Fusarium solani family 35 glycosyltransferase (B0J15DRAFT_557727), partial mRNA	Q9WUB3	1705	0	Glycogen phosphorylase, muscle form	CPn0307	856	0	COG0058	pfam00343	Phosphorylase	Carbohydrate phosphorylase. The members of this family catalyze the formation of glucose 1-phosphate from one of the following polyglucoses; glycogen, starch, glucan or maltodextrin.	GO:0006874|cellular calcium ion homeostasis;GO:0005980|glycogen catabolic process;GO:0005977|glycogen metabolic process;GO:0051591|response to cAMP;GO:0001666|response to hypoxia;GO:0010033|response to organic substance;	GO:0005737|cytoplasm;GO:0016529|sarcoplasmic reticulum;GO:0030018|Z disc;	GO:0016208|AMP binding;GO:0030246|carbohydrate binding;GO:0008184|glycogen phosphorylase activity;GO:0102250|linear malto-oligosaccharide phosphorylase activity;GO:0097159|organic cyclic compound binding;GO:0030170|pyridoxal phosphate binding;GO:0102499|SHG alpha-glucan phosphorylase activity;	K00688	PYG, glgP; glycogen phosphorylase [EC:2.4.1.1]
ENSMUSG00000032649	3	2	2	3.92899	8	2	7	0.434669	-1.20201	0.265545	0.408101	down	no	Colgalt2	protein_coding	chr1:152275581-152386446:+	ref|NP_808424.3|	3169	0	procollagen galactosyltransferase 2 precursor [Mus musculus] >Q6NVG7.2 RecName: Full=Procollagen galactosyltransferase 2; AltName: Full=Collagen beta(1-O)galactosyltransferase 2; AltName: Full=Glycosyltransferase 25 family member 2; AltName: Full=Hydroxylysine galactosyltransferase 2; Flags: Precursor [Mus musculus]	.	.	.	.	Q6NVG7	1225	0	Procollagen galactosyltransferase 2	.	.	.	.	pfam01755	Glyco_transf_25	Glycosyltransferase family 25 (LPS biosynthesis protein). Members of this family belong to Glycosyltransferase family 25 This is a family of glycosyltransferases involved in lipopolysaccharide (LPS) biosynthesis. These enzymes catalyze the transfer of various sugars onto the growing LPS chain during its biosynthesis.	.	GO:0005788|endoplasmic reticulum lumen;	GO:0050211|procollagen galactosyltransferase activity;	K11703	GLT25D; collagen beta-1,O-galactosyltransferase [EC:2.4.1.50]
ENSMUSG00000032652	731	697	806	809.837	863	832	960	0.881269	-0.182346	0.213247	0.34631	down	no	Crebl2	protein_coding	chr6:134807117-134835894:+	ref|NP_808355.1|	534	1.92e-60	cAMP-responsive element-binding protein-like 2 [Mus musculus] >XP_011239631.2 cAMP-responsive element-binding protein-like 2 isoform X1 [Mus musculus] >BAC32383.1 unnamed protein product [Mus musculus]	.	.	.	.	Q32M00	207	4e-60	cAMP-responsive element-binding protein-like 2	.	.	.	.	pfam07716	bZIP_2	Basic region leucine zipper.	GO:0030154|cell differentiation;GO:0045893|positive regulation of DNA-templated transcription;GO:0045600|positive regulation of fat cell differentiation;GO:0046326|positive regulation of glucose import;GO:0046889|positive regulation of lipid biosynthetic process;GO:0033138|positive regulation of peptidyl-serine phosphorylation;GO:0050821|protein stabilization;GO:0006355|regulation of DNA-templated transcription;	GO:0005634|nucleus;	GO:0003677|DNA binding;GO:0003700|DNA-binding transcription factor activity;	.	.
ENSMUSG00000032656	42	47	48	36.0858	20	32	27	1.80955	0.855634	0.0211145	0.055671	up	no	Marchf3	protein_coding	chr18:56894788-57058620:-	gb|EDL09871.1|	727	4.12e-86	membrane-associated ring finger (C3HC4) 3, isoform CRA_b [Mus musculus]	.	.	.	.	Q8BRX9	271	8e-81	E3 ubiquitin-protein ligase MARCHF3	SPBC14F5.07	61.6	2e-08	COG5183	pfam12906	RINGv	RING-variant domain.	GO:0006897|endocytosis;GO:0016567|protein ubiquitination;	GO:0031901|early endosome membrane;GO:0005768|endosome;GO:0043231|intracellular membrane-bounded organelle;GO:0005764|lysosome;	GO:0004842|ubiquitin-protein transferase activity;GO:0008270|zinc ion binding;	K10658	MARCH3; E3 ubiquitin-protein ligase MARCH3 [EC:2.3.2.27]
ENSMUSG00000032657	15	40	48	24.2914	11	11	21	2.49502	1.31905	0.0201856	0.053663	up	no	Entrep3	protein_coding	chr3:89090450-89096602:+	ref|NP_001014995.1|	2563	0	protein FAM189B isoform 1 [Mus musculus] >XP_036019158.1 protein FAM189B isoform X1 [Mus musculus] >Q5HZJ5.1 RecName: Full=Protein ENTREP3; AltName: Full=Endosomal transmembrane epsin interactor 3 [Mus musculus] >AAH88990.1 RIKEN cDNA 1110013L07 gene [Mus musculus]	.	.	.	.	Q5HZJ5	991	0	Protein ENTREP3	.	.	.	.	pfam04103	CD20	CD20-like family. This family includes the CD20 protein and the beta subunit of the high affinity receptor for IgE Fc. The high affinity receptor for IgE is a tetrameric structure consisting of a single IgE-binding alpha subunit, a single beta subunit, and two disulfide-linked gamma subunits. The alpha subunit of Fc epsilon RI and most Fc receptors are homologous members of the Ig superfamily. By contrast, the beta and gamma subunits from Fc epsilon RI are not homologous to the Ig superfamily. Both molecules have four putative transmembrane segments and a probably topology where both amino- and carboxy termini protrude into the cytoplasm. This family also includes LR8 like proteins from humans, mice and rats. The function of the human LR8 protein is unknown although it is known to be strongly expressed in the lung fibroblasts. This family also includes sarcospan is a transmembrane component of dystrophin-associated glycoprotein. Loss of the sarcoglycan complex and sarcospan alone is sufficient to cause muscular dystrophy. The role of the sarcoglycan complex and sarcospan is thought to be to strengthen the dystrophin axis connecting the basement membrane with the cytoskeleton.	.	.	GO:0050699|WW domain binding;	.	.
ENSMUSG00000032661	34	14	32	49.2515	14	19	189	0.384132	-1.38032	0.0960436	0.187351	down	no	Oas3	protein_coding	chr5:120891163-120915726:-	ref|NP_660261.1|	6015	0	2'-5'-oligoadenylate synthase 3 [Mus musculus] >Q8VI93.1 RecName: Full=2'-5'-oligoadenylate synthase 3; Short=(2-5')oligo(A) synthase 3; Short=2-5A synthase 3; AltName: Full=2',5'-oligoadenylate synthetase-like 10 [Mus musculus] >BAB84134.1 2',5'-oligoadenylate synthetase-like 10 [Mus musculus]	.	.	.	.	Q8VI93	2321	0	2'-5'-oligoadenylate synthase 3	.	.	.	.	pfam10421	OAS1_C	2'-5'-oligoadenylate synthetase 1, domain 2, C-terminus. This is the largely alpha-helical, C-terminal half of 2'-5'-oligoadenylate synthetase 1, being described as domain 2 of the enzyme and homologous to a tandem ubiquitin repeat. It carries the region of enzymic activity between 320 and 344 at the extreme C-terminal end. Oligoadenylate synthetases are antiviral enzymes that counteract vial attack by degrading viral RNA. The enzyme uses ATP in 2'-specific nucleotidyl transfer reactions to synthesize 2'.5'-oligoadenylates, which activate latent ribonuclease, resulting in degradation of viral RNA and inhibition of virus replication. This domain is often associated with NTP_transf_2 pfam01909.	GO:0042742|defense response to bacterium;GO:0051607|defense response to virus;GO:0045087|innate immune response;GO:0039530|MDA-5 signaling pathway;GO:0071650|negative regulation of chemokine (C-C motif) ligand 5 production;GO:2000342|negative regulation of chemokine (C-X-C motif) ligand 2 production;GO:0035395|negative regulation of chemokine (C-X-C motif) ligand 9 production;GO:0071659|negative regulation of IP-10 production;GO:0060339|negative regulation of type I interferon-mediated signaling pathway;GO:0045071|negative regulation of viral genome replication;GO:0032728|positive regulation of interferon-beta production;GO:0071639|positive regulation of monocyte chemotactic protein-1 production;GO:0032760|positive regulation of tumor necrosis factor production;GO:0060700|regulation of ribonuclease activity;GO:0009615|response to virus;GO:0039529|RIG-I signaling pathway;	GO:0005737|cytoplasm;GO:0005829|cytosol;GO:0016020|membrane;GO:0005654|nucleoplasm;GO:0005886|plasma membrane;	GO:0001730|2'-5'-oligoadenylate synthetase activity;GO:0005524|ATP binding;GO:0003725|double-stranded RNA binding;GO:0046872|metal ion binding;	K14216	OAS; 2'-5'-oligoadenylate synthetase [EC:2.7.7.84]
ENSMUSG00000032666	48	47	47	44.0804	46	41	36	1.20779	0.272369	0.397002	0.54535	up	no	1700025G04Rik	protein_coding	chr1:151728154-151965876:-	ref|NP_932107.1|	640	2.52e-74	uncharacterized protein C1orf21 homolog [Mus musculus] >XP_011246371.1 uncharacterized protein C1orf21 homolog isoform X1 [Mus musculus] >XP_021026106.1 uncharacterized protein C1orf21 homolog [Mus caroli] >XP_021026114.1 uncharacterized protein C1orf21 homolog [Mus caroli] >XP_030098665.1 uncharacterized protein C1orf21 homolog isoform X1 [Mus musculus] >XP_036009366.1 uncharacterized protein C1orf21 homolog isoform X1 [Mus musculus] >Q8K207.1 RecName: Full=Uncharacterized protein C1orf21 homolog [Mus musculus] >AAH34723.1 RIKEN cDNA 1700025G04 gene [Mus musculus] >AAH55912.1 RIKEN cDNA 1700025G04 gene [Mus musculus] >BAE28652.1 unnamed protein product [Mus musculus] >BAE39482.1 unnamed protein product [Mus musculus]	.	.	.	.	.	.	.	.	.	.	.	.	pfam15389	DUF4612	Domain of unknown function (DUF4612). This protein family is a domain of unknown function, which is found in eukaryotes. Proteins in this family are typically between 109 and 323 amino acids in length.	.	.	.	.	.
ENSMUSG00000032667	958	944	962	913.262	981	815	837	1.13901	0.187775	0.190711	0.318636	up	no	Pon2	protein_coding	chr6:5264147-5298455:-	.	.	.	.	.	.	.	.	.	.	.	.	.	.	.	.	pfam00556	LHC	Antenna complex alpha/beta subunit.	.	.	.	.	.
ENSMUSG00000032671	5	4	8	6.77252	12	6	6	0.742719	-0.429112	0.593706	0.720341	down	no	A930018P22Rik	protein_coding	chr2:103953114-103955094:+	ref|NP_080910.1|	596	5.89e-75	uncharacterized protein C11orf91 homolog [Mus musculus] >XP_021012304.1 uncharacterized protein C11orf91 homolog [Mus caroli] >Q9D1Z2.1 RecName: Full=Uncharacterized protein C11orf91 homolog [Mus musculus] >AAH48438.1 RIKEN cDNA A930018P22 gene [Mus musculus] >BAB32235.1 unnamed protein product [Mus musculus]	.	.	.	.	.	.	.	.	.	.	.	.	pfam07272	Orthoreo_P17	Orthoreovirus P17 protein. This family consists of several Orthoreovirus P17 proteins. P17 is specified be ORF2 of the S1 gene and represents a nonstructural protein which associate with cell membranes.	.	.	.	.	.
ENSMUSG00000032673	392	397	321	327.298	307	288	260	1.35819	0.441681	0.016737	0.0458455	up	no	Prorsd1	protein_coding	chr11:29461757-29465033:-	ref|NP_080741.1|	684	2.6e-83	prolyl-tRNA synthetase associated domain-containing protein 1 isoform 2 [Mus musculus] >Q9D820.1 RecName: Full=Prolyl-tRNA synthetase associated domain-containing protein 1; AltName: Full=PrdX deacylase domain-containing protein 1 [Mus musculus] >AAI15901.1 Non-protein coding RNA 117 [Mus musculus] >EDL23803.1 RIKEN cDNA 2010316F05, isoform CRA_a [Mus musculus] >BAB25753.1 unnamed protein product [Mus musculus]	.	.	.	.	Q9D820	268	2e-83	Prolyl-tRNA synthetase associated domain-containing protein 1	CC0111	64.3	8e-11	COG3760	pfam04073	tRNA_edit	Aminoacyl-tRNA editing domain. This domain is found either on its own or in association with the tRNA synthetase class II core domain (pfam00587). It is involved in the tRNA editing of mis-charged tRNAs including Cys-tRNA(Pro), Cys-tRNA(Cys), Ala-tRNA(Pro). The structure of this domain shows a novel fold.	.	.	GO:0002161|aminoacyl-tRNA editing activity;	.	.
ENSMUSG00000032679	467	266	338	648.76	903	892	1079	0.392424	-1.34952	3e-08	2.97e-07	down	yes	Cd59a	protein_coding	chr2:103926146-103945699:+	ref|NP_001104530.1|	580	1.23e-69	CD59A glycoprotein precursor [Mus musculus] >NP_031678.1 CD59A glycoprotein precursor [Mus musculus] >XP_006498713.1 CD59A glycoprotein isoform X2 [Mus musculus] >XP_006498714.1 CD59A glycoprotein isoform X2 [Mus musculus] >O55186.1 RecName: Full=CD59A glycoprotein; AltName: Full=MAC-inhibitory protein; Short=MAC-IP; AltName: Full=Membrane attack complex inhibition factor; Short=MACIF; AltName: Full=Protectin; AltName: CD_antigen=CD59; Flags: Precursor [Mus musculus] >AAC00055.1 complement inhibitory protein CD59 [Mus musculus] >AAG15314.1 complement regulatory protein CD59 [Mus musculus] >AAI32090.1 CD59a antigen [Mus musculus] >AAI32116.1 Cd59a protein [Mus musculus] >BAB22321.1 unnamed protein product [Mus musculus]	.	.	.	.	O55186	228	7e-70	CD59A glycoprotein	.	.	.	.	pfam00021	UPAR_LY6	u-PAR/Ly-6 domain. This extracellular disulphide bond rich domain is related to pfam00087.	GO:0001971|negative regulation of activation of membrane attack complex;GO:0016525|negative regulation of angiogenesis;GO:0043066|negative regulation of apoptotic process;GO:0045916|negative regulation of complement activation;GO:1903660|negative regulation of complement-dependent cytotoxicity;GO:0090272|negative regulation of fibroblast growth factor production;GO:0030948|negative regulation of vascular endothelial growth factor receptor signaling pathway;GO:0042102|positive regulation of T cell proliferation;GO:0030449|regulation of complement activation;GO:1903659|regulation of complement-dependent cytotoxicity;	GO:0009986|cell surface;GO:0043218|compact myelin;GO:0009897|external side of plasma membrane;GO:0005615|extracellular space;GO:0005886|plasma membrane;GO:0042383|sarcolemma;	GO:0001848|complement binding;	K04008	CD59; CD59 antigen
ENSMUSG00000032680	0	1	0	0.324716	0	0	1	1.04613	0.0650668	0.987278	NA	up	no	6820408C15Rik	protein_coding	chr2:152257507-152286250:+	ref|NP_808324.1|	1853	0	uncharacterized protein C20orf96 homolog isoform 2 [Mus musculus] >XP_011237782.1 uncharacterized protein C20orf96 homolog isoform X2 [Mus musculus] >EDL05967.1 RIKEN cDNA 6820408C15 [Mus musculus] >BAC37300.1 unnamed protein product [Mus musculus]	.	.	.	.	.	.	.	.	.	.	.	.	pfam15397	DUF4618	Domain of unknown function (DUF4618). This family of proteins is found in eukaryotes. Proteins in this family are typically between 238 and 363 amino acids in length. There are two conserved sequence motifs: EYP and KCTPD.	.	.	.	.	.
ENSMUSG00000032688	140	148	179	147.09	145	122	152	1.16682	0.222585	0.303881	0.450222	up	no	Malt1	protein_coding	chr18:65564009-65612138:+	ref|NP_001351948.1|	196	6.31e-12	mucosa-associated lymphoid tissue lymphoma translocation protein 1 homolog isoform 2 [Mus musculus] >Q2TBA3.2 RecName: Full=Mucosa-associated lymphoid tissue lymphoma translocation protein 1 homolog; AltName: Full=Paracaspase [Mus musculus]	.	.	.	.	Q2TBA3	80.1	2e-13	Mucosa-associated lymphoid tissue lymphoma translocation protein 1 homolog	.	.	.	.	pfam11912	DUF3430	Protein of unknown function (DUF3430). This family of proteins are functionally uncharacterized. This protein is found in eukaryotes. Proteins in this family are typically between 209 to 265 amino acids in length.	GO:0007250|activation of NF-kappaB-inducing kinase activity;GO:0042113|B cell activation;GO:0001923|B-1 B cell differentiation;GO:0071222|cellular response to lipopolysaccharide;GO:0045087|innate immune response;GO:0031663|lipopolysaccharide-mediated signaling pathway;GO:0051168|nuclear export;GO:0043280|positive regulation of cysteine-type endopeptidase activity involved in apoptotic process;GO:0032731|positive regulation of interleukin-1 beta production;GO:0032743|positive regulation of interleukin-2 production;GO:0051092|positive regulation of NF-kappaB transcription factor activity;GO:0050870|positive regulation of T cell activation;GO:0002726|positive regulation of T cell cytokine production;GO:2000321|positive regulation of T-helper 17 cell differentiation;GO:0006508|proteolysis;GO:0051603|proteolysis involved in protein catabolic process;GO:0042981|regulation of apoptotic process;GO:0050856|regulation of T cell receptor signaling pathway;GO:0009620|response to fungus;GO:0042098|T cell proliferation;GO:0050852|T cell receptor signaling pathway;	GO:0032449|CBM complex;GO:0005737|cytoplasm;GO:0005829|cytosol;GO:0001650|fibrillar center;GO:0005634|nucleus;GO:0048471|perinuclear region of cytoplasm;GO:0002096|polkadots;GO:0032991|protein-containing complex;	GO:0004197|cysteine-type endopeptidase activity;GO:0004175|endopeptidase activity;GO:0042802|identical protein binding;GO:0019209|kinase activator activity;GO:0008233|peptidase activity;GO:0002020|protease binding;GO:0043621|protein self-association;GO:0004842|ubiquitin-protein transferase activity;	K07369	MALT1; mucosa-associated lymphoid tissue lymphoma translocation protein 1 [EC:3.4.22.-]
ENSMUSG00000032690	78	57	63	109.908	104	84	285	0.442437	-1.17646	0.00868484	0.0262651	down	yes	Oas2	protein_coding	chr5:120868398-120887918:-	ref|NP_001334377.1|	3848	0	2'-5'-oligoadenylate synthase 2 isoform 1 [Mus musculus]	.	.	.	.	E9Q9A9	1455	0	2'-5'-oligoadenylate synthase 2	.	.	.	.	pfam10421	OAS1_C	2'-5'-oligoadenylate synthetase 1, domain 2, C-terminus. This is the largely alpha-helical, C-terminal half of 2'-5'-oligoadenylate synthetase 1, being described as domain 2 of the enzyme and homologous to a tandem ubiquitin repeat. It carries the region of enzymic activity between 320 and 344 at the extreme C-terminal end. Oligoadenylate synthetases are antiviral enzymes that counteract vial attack by degrading viral RNA. The enzyme uses ATP in 2'-specific nucleotidyl transfer reactions to synthesize 2'.5'-oligoadenylates, which activate latent ribonuclease, resulting in degradation of viral RNA and inhibition of virus replication. This domain is often associated with NTP_transf_2 pfam01909.	GO:0042742|defense response to bacterium;GO:0051607|defense response to virus;GO:0070106|interleukin-27-mediated signaling pathway;GO:0045071|negative regulation of viral genome replication;GO:0032728|positive regulation of interferon-beta production;GO:0032760|positive regulation of tumor necrosis factor production;GO:1903487|regulation of lactation;GO:0060700|regulation of ribonuclease activity;GO:0009617|response to bacterium;GO:0009615|response to virus;GO:0006401|RNA catabolic process;GO:0060337|type I interferon-mediated signaling pathway;	GO:0005737|cytoplasm;GO:0005829|cytosol;GO:0016020|membrane;GO:0005654|nucleoplasm;GO:0048471|perinuclear region of cytoplasm;	GO:0001730|2'-5'-oligoadenylate synthetase activity;GO:0005524|ATP binding;GO:0003725|double-stranded RNA binding;GO:0046872|metal ion binding;	K14216	OAS; 2'-5'-oligoadenylate synthetase [EC:2.7.7.84]
ENSMUSG00000032691	21	13	9	20.0465	20	10	49	0.577286	-0.792642	0.239234	0.37768	down	no	Nlrp3	protein_coding	chr11:59432394-59457782:+	ref|NP_001346567.1|	5113	0	NACHT, LRR and PYD domains-containing protein 3 [Mus musculus] >NP_665826.1 NACHT, LRR and PYD domains-containing protein 3 [Mus musculus] >XP_006532921.1 NACHT, LRR and PYD domains-containing protein 3 isoform X1 [Mus musculus] >XP_036012441.1 NACHT, LRR and PYD domains-containing protein 3 isoform X1 [Mus musculus] >Q8R4B8.1 RecName: Full=NACHT, LRR and PYD domains-containing protein 3; AltName: Full=Cold autoinflammatory syndrome 1 protein homolog; AltName: Full=Cryopyrin; AltName: Full=Mast cell maturation-associated-inducible protein 1; AltName: Full=PYRIN-containing APAF1-like protein 1 [Mus musculus] >AAI16175.1 NLR family, pyrin domain containing 3 [Mus musculus] >AAL90874.1 mast cell maturation inducible protein 1 [Mus musculus] >AAR03540.1 cryopyrin [Mus musculus] >AAR03541.1 cryopyrin [Mus musculus] >AAR03542.1 cryopyrin [Mus musculus]	.	.	.	.	Q8R4B8	1974	0	NACHT, LRR and PYD domains-containing protein 3	.	.	.	.	pfam05729	NACHT	NACHT domain. This NTPase domain is found in apoptosis proteins as well as those involved in MHC transcription activation. This family is closely related to pfam00931.	GO:0006919|activation of cysteine-type endopeptidase activity involved in apoptotic process;GO:0002526|acute inflammatory response;GO:0071222|cellular response to lipopolysaccharide;GO:0071224|cellular response to peptidoglycan;GO:0098586|cellular response to virus;GO:0050830|defense response to Gram-positive bacterium;GO:0051607|defense response to virus;GO:0006954|inflammatory response;GO:0045087|innate immune response;GO:0002523|leukocyte migration involved in inflammatory response;GO:0002674|negative regulation of acute inflammatory response;GO:0050728|negative regulation of inflammatory response;GO:0032691|negative regulation of interleukin-1 beta production;GO:0032088|negative regulation of NF-kappaB transcription factor activity;GO:1901223|negative regulation of NIK/NF-kappaB signaling;GO:0044546|NLRP3 inflammasome complex assembly;GO:0007231|osmosensory signaling pathway;GO:0002221|pattern recognition receptor signaling pathway;GO:0043280|positive regulation of cysteine-type endopeptidase activity involved in apoptotic process;GO:0002720|positive regulation of cytokine production involved in immune response;GO:0050729|positive regulation of inflammatory response;GO:0032731|positive regulation of interleukin-1 beta production;GO:0032736|positive regulation of interleukin-13 production;GO:0032753|positive regulation of interleukin-4 production;GO:0032754|positive regulation of interleukin-5 production;GO:0051092|positive regulation of NF-kappaB transcription factor activity;GO:2000321|positive regulation of T-helper 17 cell differentiation;GO:2000553|positive regulation of T-helper 2 cell cytokine production;GO:0045630|positive regulation of T-helper 2 cell differentiation;GO:0045944|positive regulation of transcription by RNA polymerase II;GO:0002830|positive regulation of type 2 immune response;GO:0070269|pyroptosis;GO:0050727|regulation of inflammatory response;GO:0045471|response to ethanol;GO:0014070|response to organic cyclic compound;	GO:0005737|cytoplasm;GO:0005829|cytosol;GO:0005783|endoplasmic reticulum;GO:0005576|extracellular region;GO:0000139|Golgi membrane;GO:0061702|inflammasome complex;GO:0072559|NLRP3 inflammasome complex;GO:0005634|nucleus;	GO:0005524|ATP binding;GO:0140297|DNA-binding transcription factor binding;GO:0042802|identical protein binding;GO:0043565|sequence-specific DNA binding;	K12800	NLRP3, PYPAF1; NACHT, LRR and PYD domains-containing protein 3
ENSMUSG00000032698	35	38	65	63.5234	56	71	121	0.582708	-0.779155	0.0541202	0.11909	down	no	Lmo2	protein_coding	chr2:103788331-103812223:+	ref|NP_032531.2|	968	1.72e-126	rhombotin-2 isoform 1 [Mus musculus] >XP_021009730.1 rhombotin-2 isoform X1 [Mus caroli] >XP_029330558.1 rhombotin-2 isoform X1 [Mus caroli]	.	.	.	.	P25801	323	2e-106	Rhombotin-2	.	.	.	.	pfam00412	LIM	LIM domain. This family represents two copies of the LIM structural domain.	GO:0097067|cellular response to thyroid hormone stimulus;GO:0035162|embryonic hemopoiesis;GO:0045647|negative regulation of erythrocyte differentiation;GO:0045944|positive regulation of transcription by RNA polymerase II;	GO:0005634|nucleus;GO:0032991|protein-containing complex;GO:0005667|transcription regulator complex;	GO:0043425|bHLH transcription factor binding;GO:0003682|chromatin binding;GO:0140297|DNA-binding transcription factor binding;GO:0042802|identical protein binding;GO:0046872|metal ion binding;GO:0061629|RNA polymerase II-specific DNA-binding transcription factor binding;GO:0003713|transcription coactivator activity;GO:0001221|transcription coregulator binding;	K15612	LMO2; rhombotin-2
ENSMUSG00000032702	598	504	418	606.034	802	801	533	0.744677	-0.425312	0.0775791	0.15853	down	no	Kank1	protein_coding	chr19:25214339-25411860:+	ref|NP_001391499.1|	6529	0	KN motif and ankyrin repeat domain-containing protein 1 isoform 1 [Mus musculus] >NP_001391501.1 KN motif and ankyrin repeat domain-containing protein 1 isoform 1 [Mus musculus] >NP_001391502.1 KN motif and ankyrin repeat domain-containing protein 1 isoform 1 [Mus musculus] >NP_001391504.1 KN motif and ankyrin repeat domain-containing protein 1 isoform 1 [Mus musculus] >NP_001391505.1 KN motif and ankyrin repeat domain-containing protein 1 isoform 1 [Mus musculus] >NP_852069.4 KN motif and ankyrin repeat domain-containing protein 1 isoform 1 [Mus musculus] >XP_006526648.1 KN motif and ankyrin repeat domain-containing protein 1 isoform X2 [Mus musculus] >XP_036017280.1 KN motif and ankyrin repeat domain-containing protein 1 isoform X2 [Mus musculus]	.	.	.	.	Q14678	2094	0	KN motif and ankyrin repeat domain-containing protein 1	all2748	86.3	2e-16	COG0666	pfam12796	Ank_2	Ankyrin repeats (3 copies).	GO:0030036|actin cytoskeleton organization;GO:0008283|cell population proliferation;GO:0030837|negative regulation of actin filament polymerization;GO:0030336|negative regulation of cell migration;GO:0046627|negative regulation of insulin receptor signaling pathway;GO:2000393|negative regulation of lamellipodium morphogenesis;GO:0010977|negative regulation of neuron projection development;GO:0035024|negative regulation of Rho protein signal transduction;GO:1900028|negative regulation of ruffle assembly;GO:1900025|negative regulation of substrate adhesion-dependent cell spreading;GO:0090521|podocyte cell migration;GO:0090263|positive regulation of canonical Wnt signaling pathway;GO:0030177|positive regulation of Wnt signaling pathway;GO:0090303|positive regulation of wound healing;GO:2000114|regulation of establishment of cell polarity;GO:0035023|regulation of Rho protein signal transduction;	GO:0005737|cytoplasm;GO:0005856|cytoskeleton;GO:0005634|nucleus;GO:0005886|plasma membrane;GO:0032587|ruffle membrane;	GO:0008013|beta-catenin binding;	K22808	KANK; KN motif and ankyrin repeat domain-containing protein
ENSMUSG00000032705	152	186	175	205.525	292	234	205	0.733052	-0.448012	0.0376414	0.0892452	down	no	Exd2	protein_coding	chr12:80509869-80547001:+	ref|XP_030102871.1|	921	4.89e-107	exonuclease 3'-5' domain-containing protein 2 isoform X2 [Mus musculus] >AAH18508.1 Exonuclease 3''-5'' domain-like 2 [Mus musculus] >BAE34403.1 unnamed protein product [Mus musculus] >BAE36791.1 unnamed protein product [Mus musculus] >BAE39739.1 unnamed protein product [Mus musculus]	.	.	.	.	Q8VEG4	359	6e-106	Exonuclease 3'-5' domain-containing protein 2	.	.	.	.	pfam16933	PelG	Putative exopolysaccharide Exporter (EPS-E). PelG is a family of putative exopolysaccharide transporters like PelG. Most members carry twelve transmembrane regions. The family also contains fusion proteins with glycosyl transferase group 1, which are putative flippase transporters.	GO:0000729|DNA double-strand break processing;GO:0006302|double-strand break repair;GO:0000724|double-strand break repair via homologous recombination;GO:0090305|nucleic acid phosphodiester bond hydrolysis;GO:0031297|replication fork processing;	GO:0005737|cytoplasm;GO:0045111|intermediate filament cytoskeleton;GO:0005759|mitochondrial matrix;GO:0005741|mitochondrial outer membrane;GO:0005739|mitochondrion;GO:0005634|nucleus;GO:0090734|site of DNA damage;	GO:0008408|3'-5' exonuclease activity;GO:0008296|3'-5'-exodeoxyribonuclease activity;GO:0000175|3'-5'-exoribonuclease activity;GO:0008852|exodeoxyribonuclease I activity;GO:0000287|magnesium ion binding;GO:0030145|manganese ion binding;GO:0003676|nucleic acid binding;GO:0042803|protein homodimerization activity;GO:0008310|single-stranded DNA 3'-5' exodeoxyribonuclease activity;	K20777	EXD2; exonuclease 3'-5' domain-containing protein 2 [EC:3.1.11.1]
ENSMUSG00000032712	215	254	237	284.555	347	317	353	0.725844	-0.462268	0.00470099	0.0155055	down	no	Resf1	protein_coding	chr6:149210912-149237161:+	dbj|BAD90453.1|	7861	0	mKIAA1551 protein, partial [Mus musculus]	.	.	.	.	Q5DTW7	3024	0	Retroelement silencing factor 1	.	.	.	.	pfam15395	DUF4617	Domain of unknown function (DUF4617). This family of proteins is found in eukaryotes. Proteins in this family are typically between 702 and 1745 amino acids in length.	GO:0045869|negative regulation of single stranded viral RNA replication via double stranded DNA intermediate;GO:0090309|positive regulation of DNA methylation-dependent heterochromatin formation;GO:0009617|response to bacterium;	GO:0005634|nucleus;	GO:1990226|histone methyltransferase binding;	.	.
ENSMUSG00000032714	33	59	37	49.4172	49	65	56	0.789304	-0.341348	0.333517	0.482541	down	no	Syde1	protein_coding	chr10:78420337-78427798:-	ref|NP_082151.1|	3068	0	rho GTPase-activating protein SYDE1 [Mus musculus] >EDL31722.1 mCG5982 [Mus musculus]	.	.	.	.	Q9DBZ9	1181	0	Rho GTPase-activating protein SYDE1	.	.	.	.	pfam00620	RhoGAP	RhoGAP domain. GTPase activator proteins towards Rho/Rac/Cdc42-like small GTPases.	GO:0031532|actin cytoskeleton reorganization;GO:0090630|activation of GTPase activity;GO:0016477|cell migration;GO:0060716|labyrinthine layer blood vessel development;GO:0060711|labyrinthine layer development;GO:0050806|positive regulation of synaptic transmission;GO:1901165|positive regulation of trophoblast cell migration;GO:0051493|regulation of cytoskeleton organization;GO:0046578|regulation of Ras protein signal transduction;GO:0007165|signal transduction;GO:0016081|synaptic vesicle docking;GO:0007130|synaptonemal complex assembly;	GO:0044300|cerebellar mossy fiber;GO:0005829|cytosol;GO:0098793|presynapse;GO:0097060|synaptic membrane;	GO:0005096|GTPase activator activity;GO:0030695|GTPase regulator activity;GO:0044877|protein-containing complex binding;	.	.
ENSMUSG00000032715	530	343	312	233.972	51	75	69	6.38179	2.67396	2.72e-19	8.87e-18	up	yes	Trib3	protein_coding	chr2:152179342-152185952:-	ref|NP_780302.2|	1690	0	tribbles homolog 3 [Mus musculus] >Q8K4K2.2 RecName: Full=Tribbles homolog 3; Short=TRB-3; AltName: Full=Neuronal cell death-inducible putative kinase [Mus musculus] >EDL05960.1 tribbles homolog 3 (Drosophila), isoform CRA_a [Mus musculus] >CAD55728.1 Neuronal cell death Inducible Putative Kinase [Mus musculus] >BAE21062.1 unnamed protein product [Mus musculus] >BAE26048.1 unnamed protein product [Mus musculus] >BAE27094.1 unnamed protein product [Mus musculus]	.	.	.	.	Q8K4K2	655	0	Tribbles homolog 3	.	.	.	.	pfam00069	Pkinase	Protein kinase domain.	GO:0032869|cellular response to insulin stimulus;GO:0070059|intrinsic apoptotic signaling pathway in response to endoplasmic reticulum stress;GO:0045892|negative regulation of DNA-templated transcription;GO:0045599|negative regulation of fat cell differentiation;GO:0045717|negative regulation of fatty acid biosynthetic process;GO:0006469|negative regulation of protein kinase activity;GO:0000122|negative regulation of transcription by RNA polymerase II;GO:0032436|positive regulation of proteasomal ubiquitin-dependent protein catabolic process;GO:0032092|positive regulation of protein binding;GO:0045732|positive regulation of protein catabolic process;GO:0051443|positive regulation of ubiquitin-protein transferase activity;GO:0006468|protein phosphorylation;GO:0010506|regulation of autophagy;GO:0010827|regulation of glucose transmembrane transport;GO:0043405|regulation of MAP kinase activity;GO:0034976|response to endoplasmic reticulum stress;	GO:0005654|nucleoplasm;GO:0005634|nucleus;	GO:0005524|ATP binding;GO:0019899|enzyme binding;GO:0031434|mitogen-activated protein kinase kinase binding;GO:0019901|protein kinase binding;GO:0004860|protein kinase inhibitor activity;GO:0003714|transcription corepressor activity;GO:0031625|ubiquitin protein ligase binding;GO:0055106|ubiquitin-protein transferase regulator activity;	K19518	TRIB3; tribbles homolog 3
ENSMUSG00000032717	25	15	32	18.3006	11	17	9	2.03403	1.02434	0.0666184	0.140398	up	no	Mdfi	protein_coding	chr17:48126253-48145616:-	ref|NP_001103443.1|	953	5.17e-124	myoD family inhibitor isoform 1 [Mus musculus] >NP_001263319.1 myoD family inhibitor isoform 1 [Mus musculus] >NP_034913.2 myoD family inhibitor isoform 1 [Mus musculus] >AAC52791.1 inhibitor of MyoD family-a [Mus musculus] >AAH06018.1 Mdfi protein [Mus musculus] >AAH10259.1 Mdfi protein [Mus musculus] >AAH83058.1 Mdfi protein [Mus musculus] >AAH85233.1 Mdfi protein [Mus musculus]	.	.	.	.	P70331	282	2e-89	MyoD family inhibitor	.	.	.	.	pfam15316	MDFI	MyoD family inhibitor. Members of this family inhibits the transactivation activity of the MyoD family of myogenic factors. They affect axin-mediated regulation of the Wnt and JNK signaling pathways, and regulate expression from viral promoters.	GO:0009950|dorsal/ventral axis specification;GO:0048704|embryonic skeletal system morphogenesis;GO:0043392|negative regulation of DNA binding;GO:0000122|negative regulation of transcription by RNA polymerase II;GO:0030178|negative regulation of Wnt signaling pathway;GO:0046328|regulation of JNK cascade;GO:0030111|regulation of Wnt signaling pathway;GO:0060707|trophoblast giant cell differentiation;	GO:0005737|cytoplasm;GO:0005634|nucleus;	GO:0140297|DNA-binding transcription factor binding;GO:0042802|identical protein binding;	.	.
ENSMUSG00000032718	33	9	14	14.5109	8	11	11	1.97345	0.98072	0.146393	0.259492	up	no	Mansc1	protein_coding	chr6:134586170-134609451:-	ref|NP_080621.1|	1936	0	MANSC domain-containing protein 1 precursor [Mus musculus] >Q9CR33.1 RecName: Full=MANSC domain-containing protein 1; Flags: Precursor [Mus musculus] >BAB31319.1 unnamed protein product [Mus musculus] >BAB31329.1 unnamed protein product [Mus musculus] >BAC28341.1 unnamed protein product [Mus musculus] >BAC28357.1 unnamed protein product [Mus musculus] >BAC32892.1 unnamed protein product [Mus musculus]	.	.	.	.	Q9CR33	750	0	MANSC domain-containing protein 1	.	.	.	.	pfam07502	MANEC	MANEC domain. This region of similarity, comprising 8 conserved cysteines, is found in the N-terminal region of several membrane-associated and extracellular proteins. Although formerly called MANSC (for motif at N terminus with seven cysteines) it has now been renamed by MANEC (motif at N terminus with eight cysteines) by Richard Mitter and Stephen Fitzgerald after the discovery of an eighth conserved cysteine. It is postulated that this domain may play a role in the formation of protein complexes involving various protease activators and inhibitors.	.	.	.	.	.
ENSMUSG00000032719	0	0	0	1.29182	1	2	5	0.0724575	-3.78672	0.0840289	NA	down	no	Sbspon	protein_coding	chr1:15924086-15962946:-	gb|EDL14335.1|	1438	0	mCG51650, partial [Mus musculus]	.	.	.	.	Q3UPR9	543	0	Somatomedin-B and thrombospondin type-1 domain-containing protein	.	.	.	.	pfam01033	Somatomedin_B	Somatomedin B domain.	.	GO:0005576|extracellular region;	.	.	.
ENSMUSG00000032724	188	178	216	212.814	259	306	134	0.867342	-0.205327	0.51803	0.65772	down	no	Abtb2	protein_coding	chr2:103396655-103548768:+	gb|EDL27699.1|	5205	0	ankyrin repeat and BTB (POZ) domain containing 2, isoform CRA_b, partial [Mus musculus]	.	.	.	.	Q7TQI7	1922	0	Ankyrin repeat and BTB/POZ domain-containing protein 2	.	.	.	.	pfam00651	BTB	BTB/POZ domain. The BTB (for BR-C, ttk and bab) or POZ (for Pox virus and Zinc finger) domain is present near the N-terminus of a fraction of zinc finger (pfam00096) proteins and in proteins that contain the pfam01344 motif such as Kelch and a family of pox virus proteins. The BTB/POZ domain mediates homomeric dimerisation and in some instances heteromeric dimerisation. The structure of the dimerized PLZF BTB/POZ domain has been solved and consists of a tightly intertwined homodimer. The central scaffolding of the protein is made up of a cluster of alpha-helices flanked by short beta-sheets at both the top and bottom of the molecule. POZ domains from several zinc finger proteins have been shown to mediate transcriptional repression and to interact with components of histone deacetylase co-repressor complexes including N-CoR and SMRT. The POZ or BTB domain is also known as BR-C/Ttk or ZiN.	GO:0097237|cellular response to toxic substance;	.	GO:0046982|protein heterodimerization activity;	K10521	ABTB2; ankyrin repeat and BTB/POZ domain-containing protein 2
ENSMUSG00000032725	1	2	4	5.51873	8	3	16	0.27251	-1.87562	0.075012	0.154144	down	no	Folr2	protein_coding	chr7:101489195-101506401:-	ref|NP_001290160.1|	1259	7.86e-173	folate receptor beta precursor [Mus musculus] >NP_001290168.1 folate receptor beta precursor [Mus musculus] >NP_032061.1 folate receptor beta precursor [Mus musculus] >Q05685.1 RecName: Full=Folate receptor beta; Short=FR-beta; AltName: Full=Folate receptor 2; AltName: Full=Folate-binding protein 2; Flags: Precursor [Mus musculus] >AAA37599.1 folate-binding protein 2 [Mus musculus] >AAH22108.1 Folr2 protein [Mus musculus] >EDL16526.1 folate receptor 2 (fetal), isoform CRA_a [Mus musculus] >EDL16529.1 folate receptor 2 (fetal), isoform CRA_a [Mus musculus]	.	.	.	.	Q05685	489	2e-172	Folate receptor beta	.	.	.	.	pfam03024	Folate_rec	Folate receptor family. This family includes the folate receptor which binds to folate and reduced folic acid derivatives and mediates delivery of 5-methyltetrahydrofolate to the interior of cells. These proteins are attached to the membrane by a GPI-anchor. The proteins contain 16 conserved cysteines that form eight disulphide bridges.	GO:0007155|cell adhesion;GO:1904447|folate import across plasma membrane;GO:0015884|folic acid transport;GO:0007342|fusion of sperm to egg plasma membrane involved in single fertilization;GO:0008284|positive regulation of cell population proliferation;GO:0006620|post-translational protein targeting to endoplasmic reticulum membrane;GO:0035036|sperm-egg recognition;	GO:0009986|cell surface;	GO:0005542|folic acid binding;GO:0061714|folic acid receptor activity;GO:0038023|signaling receptor activity;	K13649	FOLR; folate receptor
ENSMUSG00000032726	0	0	0	0.15957	0	0	1	0.537112	-0.896706	0.826062	NA	down	no	Bmp8a	protein_coding	chr4:123206438-123237045:-	ref|NP_001242948.1|	1792	0	bone morphogenetic protein 8A isoform 1 precursor [Mus musculus] >AAH52168.1 Bmp8a protein [Mus musculus] >EDL30380.1 mCG48728, isoform CRA_a [Mus musculus]	.	.	.	.	P34821	658	0	Bone morphogenetic protein 8A	.	.	.	.	pfam00688	TGFb_propeptide	TGF-beta propeptide. This propeptide is known as latency associated peptide (LAP) in TGF-beta. LAP is a homodimer which is disulfide linked to TGF-beta binding protein.	GO:0030509|BMP signaling pathway;GO:0051216|cartilage development;GO:0007281|germ cell development;GO:0001649|osteoblast differentiation;GO:0010862|positive regulation of pathway-restricted SMAD protein phosphorylation;GO:0060395|SMAD protein signal transduction;GO:0007283|spermatogenesis;GO:0007179|transforming growth factor beta receptor signaling pathway;	GO:0005615|extracellular space;	GO:0070700|BMP receptor binding;GO:0005125|cytokine activity;GO:0008083|growth factor activity;	K16622	BMP8; bone morphogenetic protein 8
ENSMUSG00000032727	257	314	269	239.998	189	197	216	1.45793	0.54392	0.00245393	0.00884182	up	no	Mier3	protein_coding	chr13:111817513-111855130:+	ref|NP_766181.2|	2705	0	mesoderm induction early response protein 3 [Mus musculus] >Q3UHF3.2 RecName: Full=Mesoderm induction early response protein 3; Short=Mi-er3 [Mus musculus]	.	.	.	.	Q3UHF3	1046	0	Mesoderm induction early response protein 3	.	.	.	.	pfam01448	ELM2	ELM2 domain. The ELM2 (Egl-27 and MTA1 homology 2) domain is a small domain of unknown function. It is found in the MTA1 protein that is part of the NuRD complex. The domain is usually found to the N terminus of a myb-like DNA binding domain pfam00249. ELM2 is also found associated with an ARID DNA binding domain pfam01388 in ARID1. This suggests that ELM2 may also be involved in DNA binding, or perhaps is a protein-protein interaction domain.	GO:0000122|negative regulation of transcription by RNA polymerase II;	GO:0005654|nucleoplasm;GO:0005634|nucleus;GO:0032991|protein-containing complex;	GO:0042826|histone deacetylase binding;GO:0003714|transcription corepressor activity;	.	.
ENSMUSG00000032733	292	344	341	350.063	348	400	388	0.897939	-0.155311	0.35217	0.500895	down	no	Snx33	protein_coding	chr9:56824477-56835655:-	ref|NP_780692.2|	3023	0	sorting nexin-33 [Mus musculus] >XP_006511154.1 sorting nexin-33 isoform X1 [Mus musculus] >Q4VAA7.1 RecName: Full=Sorting nexin-33; AltName: Full=SH3 and PX domain-containing protein 3 [Mus musculus] >AAH96472.1 Snx33 protein [synthetic construct] >EDL25878.1 SH3 and PX domain containing 3, isoform CRA_b [Mus musculus] >BAE25004.1 unnamed protein product [Mus musculus]	.	.	.	.	Q4VAA7	1172	0	Sorting nexin-33	SPCPJ732.01	64.3	2e-09	COG5391	pfam10456	BAR_3_WASP_bdg	WASP-binding domain of Sorting nexin protein. The C-terminal region of the Sorting nexin group of proteins appears to carry a BAR-like (Bin/amphiphysin/Rvs) domain. This domain is very diverse and the similarities with other BAR domains are few. In the Sorting nexins it is associated with family PX, pfam00787.13, and in combination with PX appears to be necessary to bind WASP along with p85 to form a multimeric signalling complex.	GO:0036089|cleavage furrow formation;GO:0006897|endocytosis;GO:0016197|endosomal transport;GO:0007032|endosome organization;GO:0006886|intracellular protein transport;GO:0044351|macropinocytosis;GO:0000281|mitotic cytokinesis;GO:0045806|negative regulation of endocytosis;GO:2000009|negative regulation of protein localization to cell surface;GO:0097320|plasma membrane tubulation;GO:0051044|positive regulation of membrane protein ectodomain proteolysis;GO:2000010|positive regulation of protein localization to cell surface;GO:0017038|protein import;	GO:0031410|cytoplasmic vesicle;GO:0030659|cytoplasmic vesicle membrane;GO:0005829|cytosol;GO:0019898|extrinsic component of membrane;GO:0016020|membrane;GO:0005886|plasma membrane;	GO:0042802|identical protein binding;GO:0035091|phosphatidylinositol binding;	K17923	SNX9_18_33; sorting nexin-9/18/33
ENSMUSG00000032735	602	853	584	733.042	1007	945	431	0.8894	-0.169096	0.595637	0.722245	down	no	Ablim3	protein_coding	chr18:61932463-62044895:-	dbj|BAD32318.1|	3466	0	mKIAA0843 protein, partial [Mus musculus]	.	.	.	.	Q69ZX8	1323	0	Actin-binding LIM protein 3	.	.	.	.	pfam16182	AbLIM_anchor	Putative adherens-junction anchoring region of AbLIM. AbLIM_anchor is a domain lying between the LIM actin-binding and the vilin-head domain of actin-binding LIM proteins. It is likely that this domain is involved in anchoring abLIMs to circumferential actin bundles in specific cell types.	GO:0030036|actin cytoskeleton organization;GO:0060271|cilium assembly;GO:0030032|lamellipodium assembly;GO:0045944|positive regulation of transcription by RNA polymerase II;GO:0006366|transcription by RNA polymerase II;	GO:0015629|actin cytoskeleton;GO:0005737|cytoplasm;GO:0098978|glutamatergic synapse;GO:0030027|lamellipodium;GO:0001725|stress fiber;GO:0045202|synapse;	GO:0051015|actin filament binding;GO:0046872|metal ion binding;	K07520	ABLIM; actin-binding LIM protein
ENSMUSG00000032737	419	504	547	552.619	528	582	763	0.820556	-0.285326	0.151709	0.267071	down	no	Inppl1	protein_coding	chr7:101471839-101487436:-	ref|NP_001116211.1|	5564	0	phosphatidylinositol 3,4,5-trisphosphate 5-phosphatase 2 isoform a [Mus musculus] >NP_001399517.1 phosphatidylinositol 3,4,5-trisphosphate 5-phosphatase 2 isoform a [Mus musculus] >NP_001399518.1 phosphatidylinositol 3,4,5-trisphosphate 5-phosphatase 2 isoform a [Mus musculus] >NP_001399519.1 phosphatidylinositol 3,4,5-trisphosphate 5-phosphatase 2 isoform a [Mus musculus] >NP_034697.2 phosphatidylinositol 3,4,5-trisphosphate 5-phosphatase 2 isoform a [Mus musculus] >Q6P549.1 RecName: Full=Phosphatidylinositol 3,4,5-trisphosphate 5-phosphatase 2; AltName: Full=Inositol polyphosphate phosphatase-like protein 1; Short=INPPL-1; AltName: Full=Protein 51C; AltName: Full=SH2 domain-containing inositol 5'-phosphatase 2; Short=SH2 domain-containing inositol phosphatase 2; Short=SHIP-2 [Mus musculus] >AAH63080.1 Inositol polyphosphate phosphatase-like 1 [Mus musculus] >EDL16524.1 inositol polyphosphate phosphatase-like 1, isoform CRA_c [Mus musculus]	.	.	.	.	Q6P549	2147	0	Phosphatidylinositol 3,4,5-trisphosphate 5-phosphatase 2	YIL002c_2	131	6e-31	COG5411	pfam00017	SH2	SH2 domain.	GO:0007015|actin filament organization;GO:0007155|cell adhesion;GO:0044255|cellular lipid metabolic process;GO:0001958|endochondral ossification;GO:0006897|endocytosis;GO:0006006|glucose metabolic process;GO:0002376|immune system process;GO:0032957|inositol trisphosphate metabolic process;GO:0008285|negative regulation of cell population proliferation;GO:0008156|negative regulation of DNA replication;GO:0010629|negative regulation of gene expression;GO:0046627|negative regulation of insulin receptor signaling pathway;GO:0043569|negative regulation of insulin-like growth factor receptor signaling pathway;GO:0043407|negative regulation of MAP kinase activity;GO:0010977|negative regulation of neuron projection development;GO:0010642|negative regulation of platelet-derived growth factor receptor signaling pathway;GO:0006661|phosphatidylinositol biosynthetic process;GO:0046856|phosphatidylinositol dephosphorylation;GO:0009791|post-embryonic development;GO:0050776|regulation of immune response;GO:0009966|regulation of signal transduction;GO:0032868|response to insulin;GO:0097178|ruffle assembly;	GO:0005737|cytoplasm;GO:0005856|cytoskeleton;GO:0005829|cytosol;GO:0030175|filopodium;GO:0005794|Golgi apparatus;GO:0030027|lamellipodium;GO:0016607|nuclear speck;GO:0005634|nucleus;GO:0005886|plasma membrane;	GO:0003779|actin binding;GO:0004445|inositol-polyphosphate 5-phosphatase activity;GO:0034485|phosphatidylinositol-3,4,5-trisphosphate 5-phosphatase activity;GO:0005547|phosphatidylinositol-3,4,5-trisphosphate binding;GO:0042169|SH2 domain binding;GO:0017124|SH3 domain binding;	K15909	SHIP2, INPPL1; phosphatidylinositol-3,4,5-trisphosphate 5-phosphatase 2 [EC:3.1.3.86]
ENSMUSG00000032739	0	1	0	1.12455	2	0	4	0.189726	-2.39801	0.312538	NA	down	no	Pram1	protein_coding	chr17:33857030-33864680:+	ref|NP_001002842.2|	3098	0	PML-RARA-regulated adapter molecule 1 [Mus musculus] >Q6BCL1.2 RecName: Full=PML-RARA-regulated adapter molecule 1; Short=PRAM-1 [Mus musculus]	.	.	.	.	Q6BCL1	1197	0	PML-RARA-regulated adapter molecule 1	.	.	.	.	pfam14603	hSH3	Helically-extended SH3 domain. This domain is the 70 C-terminal residues of ADAP - Adhesion and de-granulation promoting adapter protein. It shows homology to SH3 domains; however, conserved residues of the fold are absent. It thus represents an altered SH3 domain fold. An N-terminal, amphipathic, helix makes extensive contacts to residues of the regular SH3 domain fold thereby creating a composite surface with unusual surface properties. The domain can no longer bind conventional proline-rich peptides. There are key phosphorylation sites within the two hSH3 domains and it would appear that binding at these sites does not materially affect the folding of these regions although the equilibrium towards the unfolded state may be slightly altered. The binding partners of the hSH3 domains are still unknown.	GO:0007229|integrin-mediated signaling pathway;GO:0072659|protein localization to plasma membrane;GO:0043313|regulation of neutrophil degranulation;GO:0050852|T cell receptor signaling pathway;	GO:0005886|plasma membrane;GO:0032991|protein-containing complex;	GO:0008289|lipid binding;GO:0019901|protein kinase binding;	K19994	PRAM1; PML-RARA-regulated adapter molecule 1
ENSMUSG00000032740	20	44	29	24.7493	15	18	23	1.72822	0.789287	0.0972483	0.189196	up	no	Ccdc88a	protein_coding	chr11:29323658-29460808:+	ref|NP_789811.2|	8610	0	girdin isoform 3 [Mus musculus] >BAD98263.1 hypothetical protein [Mus musculus]	.	.	.	.	Q5SNZ0	3298	0	Girdin	.	.	.	.	pfam05622	HOOK	HOOK protein. This family consists of several HOOK1, 2 and 3 proteins from different eukaryotic organisms. The different members of the human gene family are HOOK1, HOOK2 and HOOK3. Different domains have been identified in the three human HOOK proteins, and it was demonstrated that the highly conserved NH2-domain mediates attachment to microtubules, whereas the central coiled-coil motif mediates homodimerisation and the more divergent C-terminal domains are involved in binding to specific organelles (organelle-binding domains). It has been demonstrated that endogenous HOOK3 binds to Golgi membranes, whereas both HOOK1 and HOOK2 are localized to discrete but unidentified cellular structures. In mice the Hook1 gene is predominantly expressed in the testis. Hook1 function is necessary for the correct positioning of microtubular structures within the haploid germ cell. Disruption of Hook1 function in mice causes abnormal sperm head shape and fragile attachment of the flagellum to the sperm head.	GO:0032147|activation of protein kinase activity;GO:0032148|activation of protein kinase B activity;GO:0016477|cell migration;GO:0031122|cytoplasmic microtubule organization;GO:0030705|cytoskeleton-dependent intracellular transport;GO:0006260|DNA replication;GO:0030032|lamellipodium assembly;GO:0072660|maintenance of protein location in plasma membrane;GO:0061024|membrane organization;GO:0007399|nervous system development;GO:0045724|positive regulation of cilium assembly;GO:0045742|positive regulation of epidermal growth factor receptor signaling pathway;GO:1903566|positive regulation of protein localization to cilium;GO:0051496|positive regulation of stress fiber assembly;GO:0032956|regulation of actin cytoskeleton organization;GO:0042127|regulation of cell population proliferation;GO:0006275|regulation of DNA replication;GO:0010975|regulation of neuron projection development;GO:0001932|regulation of protein phosphorylation;GO:0007264|small GTPase mediated signal transduction;GO:0031929|TOR signaling;	GO:0031252|cell leading edge;GO:0005814|centriole;GO:0005813|centrosome;GO:0036064|ciliary basal body;GO:0030142|COPI-coated Golgi to ER transport vesicle;GO:0005737|cytoplasm;GO:0031410|cytoplasmic vesicle;GO:0005829|cytosol;GO:0005783|endoplasmic reticulum;GO:0005794|Golgi apparatus;GO:0030027|lamellipodium;GO:0016020|membrane;GO:0005886|plasma membrane;	GO:0003779|actin binding;GO:0051959|dynein light intermediate chain binding;GO:0005154|epidermal growth factor receptor binding;GO:0001965|G-protein alpha-subunit binding;GO:0031682|G-protein gamma-subunit binding;GO:0005092|GDP-dissociation inhibitor activity;GO:0005085|guanyl-nucleotide exchange factor activity;GO:0005158|insulin receptor binding;GO:0008017|microtubule binding;GO:0035091|phosphatidylinositol binding;GO:0042803|protein homodimerization activity;GO:0043422|protein kinase B binding;GO:0005080|protein kinase C binding;GO:0042169|SH2 domain binding;GO:0043184|vascular endothelial growth factor receptor 2 binding;	.	.
ENSMUSG00000032741	560	286	378	761.991	1120	1295	984	0.378485	-1.40169	3.71e-07	3.12e-06	down	yes	Tpcn1	protein_coding	chr5:120672218-120726738:-	ref|NP_665852.1|	3902	0	two pore calcium channel protein 1 [Mus musculus] >XP_011246503.1 two pore calcium channel protein 1 isoform X1 [Mus musculus] >XP_030110373.1 two pore calcium channel protein 1 isoform X1 [Mus musculus] >Q9EQJ0.1 RecName: Full=Two pore calcium channel protein 1; AltName: Full=Voltage-dependent calcium channel protein TPC1 [Mus musculus] >AAG44100.1 calcium channel [Mus musculus] >AAH58951.1 Two pore channel 1 [Mus musculus] >BAE28363.1 unnamed protein product [Mus musculus]	.	.	.	.	Q9EQJ0	1507	0	Two pore calcium channel protein 1	.	.	.	.	pfam00520	Ion_trans	Ion transport protein. This family contains sodium, potassium and calcium ion channels. This family is 6 transmembrane helices in which the last two helices flank a loop which determines ion selectivity. In some sub-families (e.g. Na channels) the domain is repeated four times, whereas in others (e.g. K channels) the protein forms as a tetramer in the membrane.	GO:0075509|endocytosis involved in viral entry into host cell;GO:0010508|positive regulation of autophagy;GO:0034765|regulation of ion transmembrane transport;GO:0035725|sodium ion transmembrane transport;	GO:0031901|early endosome membrane;GO:0036019|endolysosome;GO:0010008|endosome membrane;GO:0005765|lysosomal membrane;GO:0055038|recycling endosome membrane;	GO:0042802|identical protein binding;GO:0097682|intracellular phosphatidylinositol-3,5-bisphosphate-sensitive cation channel activity;GO:0015280|ligand-gated sodium channel activity;GO:0072345|NAADP-sensitive calcium-release channel activity;GO:0080025|phosphatidylinositol-3,5-bisphosphate binding;GO:0042803|protein homodimerization activity;GO:0019905|syntaxin binding;GO:0005244|voltage-gated ion channel activity;GO:0005248|voltage-gated sodium channel activity;	K16896	TPCN1; two pore calcium channel protein 1
ENSMUSG00000032743	334	387	358	363.363	400	319	395	1.01374	0.0196819	0.905952	0.943737	up	no	Katnip	protein_coding	chr7:125307060-125473965:+	gb|EDL38424.1|	216	3.39e-17	mCG148344 [Mus musculus]	.	.	.	.	.	.	.	.	.	.	.	.	pfam10277	Frag1	Frag1/DRAM/Sfk1 family. This family includes Frag1, DRAM and Sfk1 proteins. Frag1 (FGF receptor activating protein 1) is a protein that is conserved from fungi to humans. There are four potential iso-prenylation sites throughout the peptide, viz CILW, CIIW and CIGL. Frag1 is a membrane-spanning protein that is ubiquitously expressed in adult tissues suggesting an important cellular function. Dram is a family of proteins conserved from nematodes to humans with six hydrophobic transmembrane regions and an Endoplasmic Reticulum signal peptide. It is a lysosomal protein that induces macro-autophagy as an effector of p53-mediated death, where p53 is the tumor-suppressor gene that is frequently mutated in cancer. Expression of Dram is stress-induced. This region is also part of a family of small plasma membrane proteins, referred to as Sfk1, that may act together with or upstream of Stt4p to generate normal levels of the essential phospholipid PI4P, thus allowing proper localization of Stt4p to the actin cytoskeleton.	.	.	.	.	.
ENSMUSG00000032744	35	12	20	18.3236	11	16	15	1.68131	0.749583	0.197833	0.327436	up	no	Heyl	protein_coding	chr4:123127349-123143668:+	ref|NP_038933.2|	1426	0	hairy/enhancer-of-split related with YRPW motif-like protein [Mus musculus] >Q9DBX7.2 RecName: Full=Hairy/enhancer-of-split related with YRPW motif-like protein; AltName: Full=Hairy and enhancer of split-related protein 3; AltName: Full=Hairy-related transcription factor 3; Short=HRT-3; Short=mHRT3 [Mus musculus] >AAI30264.1 Hairy/enhancer-of-split related with YRPW motif-like [Mus musculus] >EDL30386.1 hairy/enhancer-of-split related with YRPW motif-like [Mus musculus] >CAB71347.1 basic-helix-loop-helix protein [Mus musculus] >BAC26024.1 unnamed protein product [Mus musculus] >BAC38037.1 unnamed protein product [Mus musculus]	.	.	.	.	Q9DBX7	553	0	Hairy/enhancer-of-split related with YRPW motif-like protein	.	.	.	.	pfam07527	Hairy_orange	Hairy Orange. The Orange domain is found in the Drosophila proteins Hesr-1, Hairy, and Enhancer of Split. The Orange domain is proposed to mediate specific protein-protein interaction between Hairy and Scute.	GO:0009952|anterior/posterior pattern specification;GO:0003181|atrioventricular valve morphogenesis;GO:0060317|cardiac epithelial to mesenchymal transition;GO:0003208|cardiac ventricle morphogenesis;GO:0071773|cellular response to BMP stimulus;GO:0003203|endocardial cushion morphogenesis;GO:0003198|epithelial to mesenchymal transition involved in endocardial cushion formation;GO:0032835|glomerulus development;GO:0014031|mesenchymal cell development;GO:0060766|negative regulation of androgen receptor signaling pathway;GO:0043433|negative regulation of DNA-binding transcription factor activity;GO:0045892|negative regulation of DNA-templated transcription;GO:0010629|negative regulation of gene expression;GO:0000122|negative regulation of transcription by RNA polymerase II;GO:0007219|Notch signaling pathway;GO:0003151|outflow tract morphogenesis;GO:0007422|peripheral nervous system development;GO:0045666|positive regulation of neuron differentiation;GO:0045944|positive regulation of transcription by RNA polymerase II;GO:0072014|proximal tubule development;GO:0003184|pulmonary valve morphogenesis;GO:0050767|regulation of neurogenesis;GO:0006357|regulation of transcription by RNA polymerase II;GO:0035914|skeletal muscle cell differentiation;GO:0060412|ventricular septum morphogenesis;	GO:0005737|cytoplasm;GO:0005654|nucleoplasm;GO:0005634|nucleus;GO:0005667|transcription regulator complex;	GO:0050683|AF-1 domain binding;GO:0001228|DNA-binding transcription activator activity, RNA polymerase II-specific;GO:0003700|DNA-binding transcription factor activity;GO:0000981|DNA-binding transcription factor activity, RNA polymerase II-specific;GO:0001227|DNA-binding transcription repressor activity, RNA polymerase II-specific;GO:0042803|protein homodimerization activity;GO:0000978|RNA polymerase II cis-regulatory region sequence-specific DNA binding;GO:0043565|sequence-specific DNA binding;	K09091	HEY; hairy and enhancer of split related with YRPW motif
ENSMUSG00000032745	488	564	490	568.085	617	621	652	0.852762	-0.229785	0.105828	0.202499	down	no	Gpbp1	protein_coding	chr13:111562214-111626645:-	ref|NP_082763.3|	2476	0	vasculin isoform 2 [Mus musculus] >XP_006517835.1 vasculin isoform X1 [Mus musculus] >EDL18428.1 GC-rich promoter binding protein 1, isoform CRA_c [Mus musculus] >BAE22631.1 unnamed protein product [Mus musculus] >BAE37320.1 unnamed protein product [Mus musculus] >BAE37330.1 unnamed protein product [Mus musculus] >BAE41152.1 unnamed protein product [Mus musculus]	.	.	.	.	Q6NXH3	901	0	Vasculin	.	.	.	.	pfam15337	Vasculin	Vascular protein family Vasculin-like 1. GC-rich promoter-binding protein 1-like 1 or Vasculin-like protein family 1, is likely to be a transcription factor. The domain family is found in eukaryotes, and is approximately 90 amino acids in length.	GO:0045944|positive regulation of transcription by RNA polymerase II;GO:0006355|regulation of DNA-templated transcription;	GO:0005829|cytosol;GO:0043231|intracellular membrane-bounded organelle;GO:0005634|nucleus;GO:0005886|plasma membrane;	GO:0003677|DNA binding;GO:0003700|DNA-binding transcription factor activity;GO:0003723|RNA binding;	.	.
ENSMUSG00000032750	0	0	0	2.73291	6	2	9	0.0342304	-4.86858	0.00579853	0.0185615	down	yes	Gab3	protein_coding	chrX:74010449-74129064:-	ref|NP_853615.1|	2876	0	GRB2-associated-binding protein 3 [Mus musculus] >Q8BSM5.1 RecName: Full=GRB2-associated-binding protein 3; AltName: Full=GRB2-associated binder 3; AltName: Full=Growth factor receptor bound protein 2-associated protein 3 [Mus musculus] >EDL29235.1 growth factor receptor bound protein 2-associated protein 3 [Mus musculus] >BAC27308.1 unnamed protein product [Mus musculus]	.	.	.	.	Q8BSM5	1112	0	GRB2-associated-binding protein 3	.	.	.	.	pfam00169	PH	PH domain. PH stands for pleckstrin homology.	GO:0030225|macrophage differentiation;GO:0007165|signal transduction;	GO:0005737|cytoplasm;	GO:0035591|signaling adaptor activity;	.	.
ENSMUSG00000032754	701	700	740	706.757	436	527	1162	1.05875	0.0823587	0.803162	0.874133	up	no	Slc8b1	protein_coding	chr5:120649233-120672089:+	ref|NP_573484.2|	2689	0	mitochondrial sodium/calcium exchanger protein isoform 1 precursor [Mus musculus] >Q925Q3.2 RecName: Full=Mitochondrial sodium/calcium exchanger protein; AltName: Full=Na(+)/K(+)/Ca(2+)-exchange protein 6; AltName: Full=Sodium/calcium exchanger protein, mitochondrial; AltName: Full=Sodium/potassium/calcium exchanger 6; AltName: Full=Solute carrier family 24 member 6; AltName: Full=Solute carrier family 8 member B1; Flags: Precursor [Mus musculus] >EDL19766.1 solute carrier family 24 (sodium/potassium/calcium exchanger), member 6 [Mus musculus]	.	.	.	.	Q925Q3	1040	0	Mitochondrial sodium/calcium exchanger protein	SPAC3A12.06c	121	2e-27	COG0530	pfam01699	Na_Ca_ex	Sodium/calcium exchanger protein. This is a family of sodium/calcium exchanger integral membrane proteins. This family covers the integral membrane regions of the proteins. Sodium/calcium exchangers regulate intracellular Ca2+ concentrations in many cells; cardiac myocytes, epithelial cells, neurons retinal rod photoreceptors and smooth muscle cells. Ca2+ is moved into or out of the cytosol depending on Na+ concentration. In humans and rats there are 3 isoforms; NCX1 NCX2 and NCX3.	GO:0099093|calcium export from the mitochondrion;GO:0070588|calcium ion transmembrane transport;GO:0006812|cation transport;GO:0006874|cellular calcium ion homeostasis;GO:0042593|glucose homeostasis;GO:0051560|mitochondrial calcium ion homeostasis;GO:0006851|mitochondrial calcium ion transmembrane transport;GO:0086036|regulation of cardiac muscle cell membrane potential;GO:0051480|regulation of cytosolic calcium ion concentration;GO:0050796|regulation of insulin secretion;GO:1901623|regulation of lymphocyte chemotaxis;GO:2001256|regulation of store-operated calcium entry;GO:0050896|response to stimulus;GO:0035725|sodium ion transmembrane transport;	GO:0016020|membrane;GO:0030061|mitochondrial crista;GO:0005743|mitochondrial inner membrane;GO:0005739|mitochondrion;GO:0005886|plasma membrane;GO:0042383|sarcolemma;	GO:0005432|calcium:sodium antiporter activity;GO:0086038|calcium:sodium antiporter activity involved in regulation of cardiac muscle cell membrane potential;GO:0008324|cation transmembrane transporter activity;GO:0042802|identical protein binding;GO:0042803|protein homodimerization activity;	K13754	SLC24A6, NCKX6; solute carrier family 24 (sodium/potassium/calcium exchanger), member 6
ENSMUSG00000032757	1113	1100	1016	918.241	853	794	630	1.48278	0.568302	0.00122629	0.00479461	up	no	Bet1	protein_coding	chr6:4076899-4086972:-	ref|NP_033878.1|	176	2.13e-12	BET1 homolog [Mus musculus] >O35623.1 RecName: Full=BET1 homolog; Short=mBET1; AltName: Full=Golgi vesicular membrane-trafficking protein p18 [Mus musculus] >AAB62942.1 Bet1p homolog [Mus musculus] >AAH05572.1 Blocked early in transport 1 homolog (S. cerevisiae) [Mus musculus] >EDL13984.1 blocked early in transport 1 homolog (S. cerevisiae) [Mus musculus]	.	.	.	.	O35623	72.4	3e-13	BET1 homolog	.	.	.	.	pfam00375	SDF	Sodium:dicarboxylate symporter family.	GO:0006888|endoplasmic reticulum to Golgi vesicle-mediated transport;GO:0015031|protein transport;GO:0048280|vesicle fusion with Golgi apparatus;GO:0016192|vesicle-mediated transport;	GO:0005801|cis-Golgi network;GO:0005789|endoplasmic reticulum membrane;GO:0000137|Golgi cis cisterna;GO:0031985|Golgi cisterna;GO:0000139|Golgi membrane;GO:0000138|Golgi trans cisterna;GO:0031201|SNARE complex;	GO:0005484|SNAP receptor activity;GO:0019905|syntaxin binding;	K08504	BET1; blocked early in transport 1
ENSMUSG00000032763	575	594	580	609.662	614	614	701	0.948967	-0.07557	0.591154	0.718291	down	no	Ilvbl	protein_coding	chr10:78410180-78420336:+	gb|EDL31727.1|	2590	0	ilvB (bacterial acetolactate synthase)-like, isoform CRA_e, partial [Mus musculus]	.	.	.	.	Q8BU33	935	0	2-hydroxyacyl-CoA lyase 2	ML2083	176	4e-48	COG0028	pfam02776	TPP_enzyme_N	Thiamine pyrophosphate enzyme, N-terminal TPP binding domain.	GO:0001561|fatty acid alpha-oxidation;GO:0009097|isoleucine biosynthetic process;GO:0009099|valine biosynthetic process;	GO:0005948|acetolactate synthase complex;GO:0005789|endoplasmic reticulum membrane;	GO:0003984|acetolactate synthase activity;GO:0050660|flavin adenine dinucleotide binding;GO:0016829|lyase activity;GO:0000287|magnesium ion binding;GO:0030976|thiamine pyrophosphate binding;	K11259	ILVBL, HACL2; 2-hydroxyacyl-CoA lyase [EC:4.1.2.-]
ENSMUSG00000032766	31	31	38	42.8424	57	62	40	0.656422	-0.607305	0.0890478	0.176666	down	no	Gng11	protein_coding	chr6:4003904-4008445:+	gb|KAH0503627.1|	542	3.93e-65	Guanine nucleotide-binding protein G(T) subunit gamma-T1 [Microtus ochrogaster]	.	.	.	.	P61954	147	9e-43	Guanine nucleotide-binding protein G(I)/G(S)/G(O) subunit gamma-11	.	.	.	.	pfam00631	G-gamma	GGL domain. G-protein gamma like domains (GGL) are found in the gamma subunit of the heterotrimeric G protein complex and in regulators of G protein signaling (RGS) proteins. It is also found fused to an inactive Galpha in the Dictyostelium protein gbqA. G-gamma likely shares a common origin with the helical N-terminal unit of G-beta. All organisms that posses a G-beta possess a G-gamma.	GO:0007186|G protein-coupled receptor signaling pathway;	GO:0005834|heterotrimeric G-protein complex;	GO:0031681|G-protein beta-subunit binding;	K04546	GNG11; guanine nucleotide-binding protein G(I)/G(S)/G(O) subunit gamma-11
ENSMUSG00000032773	0	2	1	1.14038	3	0	1	0.780824	-0.356932	0.86372	NA	down	no	Chrm1	protein_coding	chr19:8641153-8660951:+	gb|OBS58793.1|	1981	0	hypothetical protein A6R68_10121 [Neotoma lepida]	.	.	.	.	P12657	744	0	Muscarinic acetylcholine receptor M1	.	.	.	.	pfam00001	7tm_1	7 transmembrane receptor (rhodopsin family). This family contains, amongst other G-protein-coupled receptors (GCPRs), members of the opsin family, which have been considered to be typical members of the rhodopsin superfamily. They share several motifs, mainly the seven transmembrane helices, GCPRs of the rhodopsin superfamily. All opsins bind a chromophore, such as 11-cis-retinal. The function of most opsins other than the photoisomerases is split into two steps: light absorption and G-protein activation. Photoisomerases, on the other hand, are not coupled to G-proteins - they are thought to generate and supply the chromophore that is used by visual opsins.	GO:0007197|adenylate cyclase-inhibiting G protein-coupled acetylcholine receptor signaling pathway;GO:0007268|chemical synaptic transmission;GO:0050890|cognition;GO:0007213|G protein-coupled acetylcholine receptor signaling pathway;GO:0007187|G protein-coupled receptor signaling pathway, coupled to cyclic nucleotide second messenger;GO:0007274|neuromuscular synaptic transmission;GO:0090316|positive regulation of intracellular protein transport;GO:0043270|positive regulation of ion transport;GO:0040012|regulation of locomotion;GO:0046541|saliva secretion;	GO:0070161|anchoring junction;GO:0032279|asymmetric synapse;GO:0043679|axon terminus;GO:0098981|cholinergic synapse;GO:0030425|dendrite;GO:0098978|glutamatergic synapse;GO:0016020|membrane;GO:0014069|postsynaptic density;GO:0098685|Schaffer collateral - CA1 synapse;GO:0045202|synapse;	GO:0016907|G protein-coupled acetylcholine receptor activity;GO:0004993|G protein-coupled serotonin receptor activity;GO:0030594|neurotransmitter receptor activity;GO:0099529|neurotransmitter receptor activity involved in regulation of postsynaptic membrane potential;	K04129	CHRM1; muscarinic acetylcholine receptor M1
ENSMUSG00000032776	271	239	236	215.023	191	211	140	1.43868	0.524749	0.0244207	0.0627751	up	no	Mctp2	protein_coding	chr7:71727578-71956356:-	ref|NP_001019874.1|	4281	0	multiple C2 and transmembrane domain-containing protein 2 [Mus musculus] >XP_006540962.1 multiple C2 and transmembrane domain-containing protein 2 isoform X1 [Mus musculus] >XP_030098441.1 multiple C2 and transmembrane domain-containing protein 2 isoform X1 [Mus musculus] >Q5RJH2.1 RecName: Full=Multiple C2 and transmembrane domain-containing protein 2 [Mus musculus] >AAH86658.1 Multiple C2 domains, transmembrane 2 [Mus musculus]	.	.	.	.	Q5RJH2	1653	0	Multiple C2 and transmembrane domain-containing protein 2	SPCC962.01	66.2	9e-10	COG5038	pfam00168	C2	C2 domain.	GO:0046928|regulation of neurotransmitter secretion;	GO:0005829|cytosol;GO:0005654|nucleoplasm;GO:0030672|synaptic vesicle membrane;	GO:0005509|calcium ion binding;	.	.
ENSMUSG00000032777	628	652	695	859.65	1129	1072	1031	0.639003	-0.646105	1.71e-06	1.28e-05	down	no	Gtf3c1	protein_coding	chr7:125240126-125306952:-	ref|NP_997122.1|	9929	0	general transcription factor 3C polypeptide 1 [Mus musculus] >Q8K284.2 RecName: Full=General transcription factor 3C polypeptide 1; AltName: Full=TF3C-alpha; AltName: Full=TFIIIC box B-binding subunit; AltName: Full=Transcription factor IIIC 220 kDa subunit; Short=TFIIIC 220 kDa subunit; Short=TFIIIC220; AltName: Full=Transcription factor IIIC subunit alpha [Mus musculus] >AAH67041.1 General transcription factor III C 1 [Mus musculus] >EDL17333.1 general transcription factor III C 1, isoform CRA_f [Mus musculus]	.	.	.	.	Q8K284	3829	0	General transcription factor 3C polypeptide 1	.	.	.	.	pfam04182	B-block_TFIIIC	B-block binding subunit of TFIIIC. Yeast transcription factor IIIC (TFIIIC) is a multi-subunit protein complex that interacts with two control elements of class III promoters called the A and B blocks. This family represents the subunit within TFIIIC involved in B-block binding.	GO:0042791|5S class rRNA transcription by RNA polymerase III;GO:0006384|transcription initiation at RNA polymerase III promoter;	GO:0005730|nucleolus;GO:0005654|nucleoplasm;GO:1990904|ribonucleoprotein complex;GO:0000127|transcription factor TFIIIC complex;	GO:0003677|DNA binding;GO:0000995|RNA polymerase III general transcription initiation factor activity;	K15199	GTF3C1; general transcription factor 3C polypeptide 1
ENSMUSG00000032782	94	105	125	118.298	131	141	118	0.867289	-0.205415	0.381557	0.5303	down	no	Cntrob	protein_coding	chr11:69190313-69214601:-	ref|NP_766148.2|	4310	0	centrobin [Mus musculus] >Q8CB62.2 RecName: Full=Centrobin; AltName: Full=Centrosomal BRCA2-interacting protein; AltName: Full=LYST-interacting protein 8 [Mus musculus]	.	.	.	.	Q8CB62	1664	0	Centrobin	.	.	.	.	pfam13868	TPH	Trichohyalin-plectin-homology domain. This family is a mixtrue of two different families of eukaryotic proteins. Trichoplein or mitostatin, was first defined as a meiosis-specific nuclear structural protein. It has since been linked with mitochondrial movement. It is associated with the mitochondrial outer membrane, and over-expression leads to reduction in mitochondrial motility whereas lack of it enhances mitochondrial movement. The activity appears to be mediated through binding the mitochondria to the actin intermediate filaments (IFs). The family is in the trichohyalin-plectin-homology domain.	GO:0007099|centriole replication;GO:0051299|centrosome separation;GO:1902410|mitotic cytokinetic process;GO:1902017|regulation of cilium assembly;	GO:0005814|centriole;GO:0005813|centrosome;GO:0005737|cytoplasm;	GO:0019904|protein domain specific binding;	K16468	CNTROB; centrobin
ENSMUSG00000032783	1	0	3	2.29284	1	2	7	0.421985	-1.24474	0.425456	0.572439	down	no	Troap	protein_coding	chr15:98972456-98981290:+	gb|EDL04146.1|	3087	0	mCG18421, isoform CRA_b, partial [Mus musculus]	.	.	.	.	B7ZNG4	1189	0	Tastin	.	.	.	.	pfam04767	Pox_F17	DNA-binding 11 kDa phosphoprotein. Family of poxvirus proteins required for virus morphogenesis. Protein function necessary for proteolytic processing of the major viral structural proteins, P4a and P4b.	GO:0007155|cell adhesion;	GO:0005737|cytoplasm;	.	.	.
ENSMUSG00000032786	5295	8631	7058	14193.4	27271	22889	15375	0.332995	-1.58643	2.95e-10	3.83e-09	down	yes	Alas1	protein_coding	chr9:106110654-106125853:-	ref|NP_001278764.1|	3356	0	5-aminolevulinate synthase, non-specific, mitochondrial precursor [Mus musculus] >NP_065584.2 5-aminolevulinate synthase, non-specific, mitochondrial precursor [Mus musculus] >Q8VC19.2 RecName: Full=5-aminolevulinate synthase, non-specific, mitochondrial; Short=ALAS-H; AltName: Full=5-aminolevulinic acid synthase 1; AltName: Full=Delta-ALA synthase 1; AltName: Full=Delta-aminolevulinate synthase 1; Flags: Precursor [Mus musculus] >BAE21592.1 unnamed protein product [Mus musculus]	.	.	.	.	Q8VC19	1298	0	5-aminolevulinate synthase, non-specific, mitochondrial	AGc4738	379	4e-119	COG0156	pfam00155	Aminotran_1_2	Aminotransferase class I and II.	GO:0048821|erythrocyte development;GO:0006783|heme biosynthetic process;GO:0042541|hemoglobin biosynthetic process;GO:0006782|protoporphyrinogen IX biosynthetic process;GO:1903412|response to bile acid;	GO:0005829|cytosol;GO:0005743|mitochondrial inner membrane;GO:0005759|mitochondrial matrix;GO:0005739|mitochondrion;GO:0005654|nucleoplasm;	GO:0003870|5-aminolevulinate synthase activity;GO:0042802|identical protein binding;GO:0030170|pyridoxal phosphate binding;	K00643	E2.3.1.37, ALAS; 5-aminolevulinate synthase [EC:2.3.1.37]
ENSMUSG00000032788	172	137	103	248.654	329	345	427	0.392961	-1.34754	6.43e-08	6.1e-07	down	yes	Pdxk	protein_coding	chr10:78272578-78300809:-	ref|NP_742146.1|	1680	0	pyridoxal kinase [Mus musculus] >Q8K183.1 RecName: Full=Pyridoxal kinase; AltName: Full=Pyridoxine kinase [Mus musculus] >AAH27745.1 Pyridoxal (pyridoxine, vitamin B6) kinase [Mus musculus] >EDL31731.1 mCG5981 [Mus musculus] >BAC30274.1 unnamed protein product [Mus musculus] >BAE26454.1 unnamed protein product [Mus musculus] >BAE38559.1 unnamed protein product [Mus musculus]	.	.	.	.	Q8K183	651	0	Pyridoxal kinase	SPAC6F6.11c	195	1e-53	COG2240	pfam08543	Phos_pyr_kin	Phosphomethylpyrimidine kinase. This enzyme EC:2.7.4.7 is part of the Thiamine pyrophosphate (TPP) synthesis pathway, TPP is an essential cofactor for many enzymes.	GO:0043066|negative regulation of apoptotic process;GO:0016310|phosphorylation;GO:0009443|pyridoxal 5'-phosphate salvage;GO:0042823|pyridoxal phosphate biosynthetic process;	GO:0005829|cytosol;GO:0005654|nucleoplasm;	GO:0005524|ATP binding;GO:0031403|lithium ion binding;GO:0000287|magnesium ion binding;GO:0097159|organic cyclic compound binding;GO:0030955|potassium ion binding;GO:0042803|protein homodimerization activity;GO:0070280|pyridoxal binding;GO:0008478|pyridoxal kinase activity;GO:0030170|pyridoxal phosphate binding;GO:0036094|small molecule binding;GO:0031402|sodium ion binding;GO:0008270|zinc ion binding;	K00868	pdxK, pdxY; pyridoxine kinase [EC:2.7.1.35]
ENSMUSG00000032796	14	5	10	28.5669	51	35	60	0.209534	-2.25474	8.44e-06	5.57e-05	down	yes	Lama1	protein_coding	chr17:68004254-68129642:+	ref|NP_032506.2|	15809	0	laminin subunit alpha-1 precursor [Mus musculus] >P19137.2 RecName: Full=Laminin subunit alpha-1; AltName: Full=Laminin A chain; AltName: Full=Laminin-1 subunit alpha; AltName: Full=Laminin-3 subunit alpha; AltName: Full=S-laminin subunit alpha; Short=S-LAM alpha; Flags: Precursor [Mus musculus] >AAI56302.1 Laminin, alpha 1, partial [synthetic construct] >AAI72652.1 Laminin, alpha 1 [synthetic construct]	.	.	.	.	P19137	6098	0	Laminin subunit alpha-1	.	.	.	.	pfam00055	Laminin_N	Laminin N-terminal (Domain VI).	GO:0009887|animal organ morphogenesis;GO:0007411|axon guidance;GO:0048514|blood vessel morphogenesis;GO:0060445|branching involved in salivary gland morphogenesis;GO:0043010|camera-type eye development;GO:0007155|cell adhesion;GO:0007166|cell surface receptor signaling pathway;GO:0060441|epithelial tube branching involved in lung morphogenesis;GO:0045198|establishment of epithelial cell apical/basal polarity;GO:0002011|morphogenesis of an epithelial sheet;GO:0031175|neuron projection development;GO:0045785|positive regulation of cell adhesion;GO:2001046|positive regulation of integrin-mediated signaling pathway;GO:0051149|positive regulation of muscle cell differentiation;GO:0006468|protein phosphorylation;GO:0110011|regulation of basement membrane organization;GO:0030334|regulation of cell migration;GO:0045995|regulation of embryonic development;GO:0060041|retina development in camera-type eye;GO:0061304|retinal blood vessel morphogenesis;GO:0009888|tissue development;	GO:0005604|basement membrane;GO:0005911|cell-cell junction;GO:0062023|collagen-containing extracellular matrix;GO:0031012|extracellular matrix;GO:0005576|extracellular region;GO:0005615|extracellular space;GO:0043256|laminin complex;GO:0005606|laminin-1 complex;GO:0005608|laminin-3 complex;GO:0016020|membrane;GO:0098637|protein complex involved in cell-matrix adhesion;	GO:0005201|extracellular matrix structural constituent;GO:0043208|glycosphingolipid binding;GO:0008022|protein C-terminus binding;GO:0005102|signaling receptor binding;	K05637	LAMA1_2; laminin, alpha 1/2
ENSMUSG00000032802	4126	3887	8773	3550.51	1375	1480	1481	4.04466	2.01602	1.78e-11	2.7e-10	up	yes	Srxn1	protein_coding	chr2:151947436-151953296:+	ref|NP_083964.2|	548	2.3e-62	sulfiredoxin-1 [Mus musculus] >XP_036018567.1 sulfiredoxin-1 isoform X1 [Mus musculus]	.	.	.	.	Q9D975	204	9e-60	Sulfiredoxin-1	SPBC106.02c	76.3	5e-15	COG5119	pfam02195	ParBc	ParB-like nuclease domain.	GO:0034599|cellular response to oxidative stress;GO:0006979|response to oxidative stress;	GO:0005737|cytoplasm;GO:0005829|cytosol;	GO:0005524|ATP binding;GO:0016667|oxidoreductase activity, acting on a sulfur group of donors;GO:0032542|sulfiredoxin activity;	K12260	SRX1; sulfiredoxin [EC:1.8.98.2]
ENSMUSG00000032803	2604	2706	2848	2682.05	2792	2612	2594	1.06686	0.0933655	0.430934	0.577472	up	no	Cdv3	protein_coding	chr9:103230293-103243039:-	ref|NP_780774.1|	445	9.13e-47	protein CDV3 isoform a [Mus musculus] >AAL27860.1 CDV-3A [Mus musculus] >AAL65134.1 carnitine deficiency-associated protein CDV3A [Mus musculus]	.	.	.	.	Q5XIM5	174	5e-47	Protein CDV3 homolog	.	.	.	.	pfam15359	CDV3	Carnitine deficiency-associated protein 3. This family of proteins is found in eukaryotes. Proteins in this family are typically between 128 and 251 amino acids in length. CDV3 is also known as TPP36 - tyrosine-phosphorylated protein 36. The function is not known.	.	GO:0005737|cytoplasm;	.	.	.
ENSMUSG00000032806	92	212	202	121.591	70	74	80	2.34719	1.23093	0.000220789	0.00105901	up	yes	Slc10a3	protein_coding	chrX:73412823-73416955:-	gb|ERE63100.1|	1874	0	glucose-6-phosphate 1-dehydrogenase [Cricetulus griseus]	.	.	.	.	P21129	716	0	P3 protein	Cgl2276	60.5	6e-09	COG0385	pfam01758	SBF	Sodium Bile acid symporter family. This family consists of Na+/bile acid co-transporters. These transmembrane proteins function in the liver in the uptake of bile acids from portal blood plasma a process mediated by the co-transport of Na+. Also in the family is ARC3 from S. cerevisiae - this is a putative transmembrane protein involved in resistance to arsenic compounds.	GO:0015721|bile acid and bile salt transport;GO:0010033|response to organic substance;GO:0032526|response to retinoic acid;	.	GO:0008508|bile acid:sodium symporter activity;	K14343	SLC10A3_5; solute carrier family 10 (sodium/bile acid cotransporter), member 3/5
ENSMUSG00000032808	10	13	6	457.219	927	1001	856	0.0108768	-6.5226	2.01e-89	1.06e-86	down	yes	Cyp2c38	protein_coding	chr19:39378000-39451519:-	ref|NP_034132.2|	2352	0	cytochrome P450 2C38 isoform 1 precursor [Mus musculus] >P56655.2 RecName: Full=Cytochrome P450 2C38; AltName: Full=CYPIIC38; Flags: Precursor [Mus musculus] >AAI60285.1 Cytochrome P450, family 2, subfamily c, polypeptide 38 [synthetic construct]	.	.	.	.	P56655	910	0	Cytochrome P450 2C38	alr1450	86.3	9e-17	COG2124	pfam00067	p450	Cytochrome P450. Cytochrome P450s are haem-thiolate proteins involved in the oxidative degradation of various compounds. They are particularly well known for their role in the degradation of environmental toxins and mutagens. They can be divided into 4 classes, according to the method by which electrons from NAD(P)H are delivered to the catalytic site. Sequence conservation is relatively low within the family - there are only 3 absolutely conserved residues - but their general topography and structural fold are highly conserved. The conserved core is composed of a coil termed the 'meander', a four-helix bundle, helices J and K, and two sets of beta-sheets. These constitute the haem-binding loop (with an absolutely conserved cysteine that serves as the 5th ligand for the haem iron), the proton-transfer groove and the absolutely conserved EXXR motif in helix K. While prokaryotic P450s are soluble proteins, most eukaryotic P450s are associated with microsomal membranes. their general enzymatic function is to catalyze regiospecific and stereospecific oxidation of non-activated hydrocarbons at physiological temperatures.	GO:0019369|arachidonic acid metabolic process;GO:0019373|epoxygenase P450 pathway;GO:0006082|organic acid metabolic process;GO:0006805|xenobiotic metabolic process;	GO:0005737|cytoplasm;GO:0005789|endoplasmic reticulum membrane;GO:0043231|intracellular membrane-bounded organelle;GO:0005886|plasma membrane;	GO:0008405|arachidonic acid 11,12-epoxygenase activity;GO:0008404|arachidonic acid 14,15-epoxygenase activity;GO:0008392|arachidonic acid epoxygenase activity;GO:0070330|aromatase activity;GO:0034875|caffeine oxidase activity;GO:0019899|enzyme binding;GO:0101020|estrogen 16-alpha-hydroxylase activity;GO:0020037|heme binding;GO:0005506|iron ion binding;GO:0120319|long-chain fatty acid omega-1 hydroxylase activity;GO:0004497|monooxygenase activity;GO:0016491|oxidoreductase activity;GO:0016712|oxidoreductase activity, acting on paired donors, with incorporation or reduction of molecular oxygen, reduced flavin or flavoprotein as one donor, and incorporation of one atom of oxygen;GO:0008401|retinoic acid 4-hydroxylase activity;GO:0008395|steroid hydroxylase activity;	K07413	CYP2C; cytochrome P450 family 2 subfamily C [EC:1.14.14.1]
ENSMUSG00000032812	1029	967	848	921.673	834	824	1047	1.10248	0.140747	0.412579	0.559895	up	no	Arap1	protein_coding	chr7:100997274-101061793:+	gb|AAI41180.1|	6712	0	ArfGAP with RhoGAP domain, ankyrin repeat and PH domain 1 [Mus musculus]	.	.	.	.	Q4LDD4	2580	0	Arf-GAP with Rho-GAP domain, ANK repeat and PH domain-containing protein 1	.	.	.	.	pfam00620	RhoGAP	RhoGAP domain. GTPase activator proteins towards Rho/Rac/Cdc42-like small GTPases.	GO:0051497|negative regulation of stress fiber assembly;GO:0045893|positive regulation of DNA-templated transcription;GO:0051491|positive regulation of filopodium assembly;GO:0043547|positive regulation of GTPase activity;GO:0001921|positive regulation of receptor recycling;GO:0008360|regulation of cell shape;GO:0060395|SMAD protein signal transduction;GO:0007179|transforming growth factor beta receptor signaling pathway;	GO:0005737|cytoplasm;GO:0031410|cytoplasmic vesicle;GO:0005829|cytosol;GO:0005794|Golgi apparatus;GO:0032580|Golgi cisterna membrane;GO:0043231|intracellular membrane-bounded organelle;GO:0005654|nucleoplasm;GO:0005886|plasma membrane;GO:0005802|trans-Golgi network;	GO:0003700|DNA-binding transcription factor activity;GO:0005096|GTPase activator activity;GO:0046872|metal ion binding;GO:0005547|phosphatidylinositol-3,4,5-trisphosphate binding;GO:0070412|R-SMAD binding;GO:0061629|RNA polymerase II-specific DNA-binding transcription factor binding;GO:0000976|transcription cis-regulatory region binding;GO:0031702|type 1 angiotensin receptor binding;	K18439	ARAP1; Arf-GAP with Rho-GAP domain, ANK repeat and PH domain-containing protein 1
ENSMUSG00000032815	7	8	8	13.7177	6	11	44	0.396889	-1.33319	0.0987938	0.191426	down	no	Fanca	protein_coding	chr8:123995039-124045315:-	ref|NP_058621.2|	6893	0	Fanconi anemia group A protein homolog [Mus musculus] >Q9JL70.2 RecName: Full=Fanconi anemia group A protein homolog; Short=Protein FACA [Mus musculus]	.	.	.	.	Q9JL70	2659	0	Fanconi anemia group A protein homolog	.	.	.	.	pfam15865	Fanconi_A_N	Fanconi anaemia group A protein N terminus.	GO:0008585|female gonad development;GO:0036297|interstrand cross-link repair;GO:0008584|male gonad development;GO:0007140|male meiotic nuclear division;GO:0006513|protein monoubiquitination;GO:2000348|regulation of CD40 signaling pathway;GO:0051090|regulation of DNA-binding transcription factor activity;GO:1905936|regulation of germ cell proliferation;GO:0050727|regulation of inflammatory response;GO:0045589|regulation of regulatory T cell differentiation;	GO:0000785|chromatin;GO:0005737|cytoplasm;GO:0043240|Fanconi anaemia nuclear complex;GO:0005654|nucleoplasm;GO:0005634|nucleus;	.	K10888	FANCA; fanconi anemia group A protein
ENSMUSG00000032816	90	32	38	29.0799	0	0	10	17.1871	4.10326	0.023636	0.0611039	up	no	Igdcc4	protein_coding	chr9:65008768-65045222:+	dbj|BAC65817.1|	6159	0	mKIAA1628 protein, partial [Mus musculus]	.	.	.	.	Q9EQS9	1640	0	Immunoglobulin superfamily DCC subclass member 4	.	.	.	.	pfam07679	I-set	Immunoglobulin I-set domain.	GO:0098609|cell-cell adhesion;	.	.	K22657	IGDCC4, NOPE; immunoglobulin superfamily DCC subclass member 4
ENSMUSG00000032826	27	21	6	22.635	32	20	31	0.685566	-0.544633	0.35082	0.499368	down	no	Ank2	protein_coding	chr3:126715261-127292999:-	ref|NP_001314868.1|	18672	0	ankyrin-2 isoform 5 [Mus musculus]	.	.	.	.	Q8C8R3	7031	0	Ankyrin-2	all2748	206	3e-55	COG0666	pfam00791	ZU5	ZU5 domain. Domain present in ZO-1 and Unc5-like netrin receptors Domain of unknown function.	GO:0086014|atrial cardiac muscle cell action potential;GO:0086066|atrial cardiac muscle cell to AV node cell communication;GO:0003283|atrial septum development;GO:0060048|cardiac muscle contraction;GO:0006874|cellular calcium ion homeostasis;GO:0006897|endocytosis;GO:1901021|positive regulation of calcium ion transmembrane transporter activity;GO:0051928|positive regulation of calcium ion transport;GO:2001259|positive regulation of cation channel activity;GO:0010628|positive regulation of gene expression;GO:1901018|positive regulation of potassium ion transmembrane transporter activity;GO:0043268|positive regulation of potassium ion transport;GO:0008104|protein localization;GO:0034394|protein localization to cell surface;GO:0070972|protein localization to endoplasmic reticulum;GO:0036309|protein localization to M-band;GO:0033365|protein localization to organelle;GO:0072659|protein localization to plasma membrane;GO:0036371|protein localization to T-tubule;GO:0050821|protein stabilization;GO:0015031|protein transport;GO:0098910|regulation of atrial cardiac muscle cell action potential;GO:0098904|regulation of AV node cell action potential;GO:1901019|regulation of calcium ion transmembrane transporter activity;GO:0051924|regulation of calcium ion transport;GO:0086004|regulation of cardiac muscle cell contraction;GO:0086036|regulation of cardiac muscle cell membrane potential;GO:0055117|regulation of cardiac muscle contraction;GO:0010882|regulation of cardiac muscle contraction by calcium ion signaling;GO:0010881|regulation of cardiac muscle contraction by regulation of the release of sequestered calcium ion;GO:2001257|regulation of cation channel activity;GO:0002027|regulation of heart rate;GO:0086091|regulation of heart rate by cardiac conduction;GO:0031647|regulation of protein stability;GO:0051279|regulation of release of sequestered calcium ion into cytosol;GO:0098907|regulation of SA node cell action potential;GO:0060307|regulation of ventricular cardiac muscle cell membrane repolarization;GO:0086015|SA node cell action potential;GO:0086070|SA node cell to atrial cardiac muscle cell communication;GO:0033292|T-tubule organization;GO:0086005|ventricular cardiac muscle cell action potential;	GO:0031672|A band;GO:0016323|basolateral plasma membrane;GO:0043034|costamere;GO:0005737|cytoplasm;GO:0005856|cytoskeleton;GO:0005769|early endosome;GO:0031234|extrinsic component of cytoplasmic side of plasma membrane;GO:0014704|intercalated disc;GO:0005764|lysosome;GO:0031430|M band;GO:0045121|membrane raft;GO:0005739|mitochondrion;GO:0043005|neuron projection;GO:0033010|paranodal junction;GO:0048471|perinuclear region of cytoplasm;GO:0005886|plasma membrane;GO:0014069|postsynaptic density;GO:0045211|postsynaptic membrane;GO:0055037|recycling endosome;GO:0042383|sarcolemma;GO:0030315|T-tubule;GO:0030018|Z disc;	GO:0051117|ATPase binding;GO:0019899|enzyme binding;GO:0140031|phosphorylation-dependent protein binding;GO:0015459|potassium channel regulator activity;GO:0019901|protein kinase binding;GO:0030674|protein-macromolecule adaptor activity;GO:0030507|spectrin binding;GO:0005200|structural constituent of cytoskeleton;GO:0044325|transmembrane transporter binding;	K10380	ANK; ankyrin
ENSMUSG00000032827	110	80	122	140.408	245	148	146	0.607866	-0.718174	0.0175209	0.0476511	down	no	Ppp1r9a	protein_coding	chr6:4902917-5165661:+	ref|NP_001350738.1|	5372	0	neurabin-1 isoform 1 [Mus musculus] >NP_853626.1 neurabin-1 isoform 1 [Mus musculus] >XP_036022018.1 neurabin-1 isoform X7 [Mus musculus] >AAQ77229.1 neurabin I [Mus musculus] >EDL13976.1 protein phosphatase 1, regulatory (inhibitor) subunit 9A, isoform CRA_c [Mus musculus] >BAC77245.1 neural tissue-specific F-actin binding protein [Mus musculus]	emb|HG992983.1|	36	9.66e-07	Pyrenophora teres f. teres isolate W1-1 genome assembly, chromosome: 7	O35867	1945	0	Neurabin-1	.	.	.	.	pfam00595	PDZ	PDZ domain (Also known as DHR or GLGF). PDZ domains are found in diverse signaling proteins.	GO:0007015|actin filament organization;GO:0007568|aging;GO:0019722|calcium-mediated signaling;GO:0097237|cellular response to toxic substance;GO:0060079|excitatory postsynaptic potential;GO:0050804|modulation of chemical synaptic transmission;GO:1900272|negative regulation of long-term synaptic potentiation;GO:1904049|negative regulation of spontaneous neurotransmitter secretion;GO:0051497|negative regulation of stress fiber assembly;GO:0048666|neuron development;GO:0031175|neuron projection development;GO:0060999|positive regulation of dendritic spine development;GO:1900454|positive regulation of long-term synaptic depression;GO:0010976|positive regulation of neuron projection development;GO:0045860|positive regulation of protein kinase activity;GO:0098974|postsynaptic actin cytoskeleton organization;GO:0030833|regulation of actin filament polymerization;GO:0061001|regulation of dendritic spine morphogenesis;GO:0051489|regulation of filopodium assembly;GO:0051963|regulation of synapse assembly;GO:0051823|regulation of synapse structural plasticity;	GO:0015629|actin cytoskeleton;GO:0070161|anchoring junction;GO:0030864|cortical actin cytoskeleton;GO:0005737|cytoplasm;GO:0005856|cytoskeleton;GO:0005829|cytosol;GO:0030425|dendrite;GO:0043197|dendritic spine;GO:0044326|dendritic spine neck;GO:0030175|filopodium;GO:0098978|glutamatergic synapse;GO:0030426|growth cone;GO:1990761|growth cone lamellipodium;GO:0030027|lamellipodium;GO:0031594|neuromuscular junction;GO:0043005|neuron projection;GO:0043025|neuronal cell body;GO:0098871|postsynaptic actin cytoskeleton;GO:0014069|postsynaptic density;GO:0045202|synapse;	GO:0051015|actin filament binding;GO:0051020|GTPase binding;GO:0042802|identical protein binding;GO:0008022|protein C-terminus binding;GO:0019904|protein domain specific binding;GO:0019901|protein kinase binding;GO:0008157|protein phosphatase 1 binding;GO:0044877|protein-containing complex binding;GO:0044325|transmembrane transporter binding;	K17551	PPP1R9; neurabin
ENSMUSG00000032834	311	467	400	411.269	559	437	310	0.939516	-0.090011	0.727773	0.819717	down	no	Pwp2	protein_coding	chr10:78006743-78020983:-	ref|NP_083822.1|	4606	0	periodic tryptophan protein 2 homolog [Mus musculus] >Q8BU03.1 RecName: Full=Periodic tryptophan protein 2 homolog [Mus musculus] >AAI12326.1 PWP2 periodic tryptophan protein homolog (yeast) [Mus musculus] >EDL01056.1 mCG115350 [Mus musculus] >BAC40239.1 unnamed protein product [Mus musculus]	.	.	.	.	Q8BU03	1778	0	Periodic tryptophan protein 2 homolog	.	.	.	.	pfam04003	Utp12	Dip2/Utp12 Family. This domain is found at the C-terminus of proteins containing WD40 repeats. These proteins are part of the U3 ribonucleoprotein the yeast protein is called Utp12 or DIP2.	GO:0000462|maturation of SSU-rRNA from tricistronic rRNA transcript (SSU-rRNA, 5.8S rRNA, LSU-rRNA);GO:0000028|ribosomal small subunit assembly;	GO:0034388|Pwp2p-containing subcomplex of 90S preribosome;GO:0032040|small-subunit processome;	.	K14558	PWP2, UTP1; periodic tryptophan protein 2
ENSMUSG00000032839	6	20	8	8.2996	5	5	6	2.20471	1.14059	0.148032	0.261907	up	no	Trpc1	protein_coding	chr9:95587135-95632428:-	ref|NP_035773.2|	3974	0	short transient receptor potential channel 1 isoform 1 [Mus musculus] >XP_021027398.1 short transient receptor potential channel 1 isoform X1 [Mus caroli] >Q61056.5 RecName: Full=Short transient receptor potential channel 1; Short=TrpC1; AltName: Full=Transient receptor protein 1; Short=TRP-1; Short=mTrp1; AltName: Full=Trp-related protein 1 [Mus musculus]	.	.	.	.	Q61056	1535	0	Short transient receptor potential channel 1	.	.	.	.	pfam08344	TRP_2	Transient receptor ion channel II. This domain is found in the transient receptor ion channel (Trp) family of proteins. There is strong evidence that Trp proteins are structural elements of calcium-ion entry channels activated by G protein-coupled receptors. This domain does not tend to appear with the TRP domain (pfam06011) but is often found to the C-terminus of Ankyrin repeats (pfam00023).	GO:0070588|calcium ion transmembrane transport;GO:0006828|manganese ion transport;GO:0042438|melanin biosynthetic process;GO:0051281|positive regulation of release of sequestered calcium ion into cytosol;GO:0051480|regulation of cytosolic calcium ion concentration;GO:0051592|response to calcium ion;GO:0046541|saliva secretion;	GO:0016323|basolateral plasma membrane;GO:0034703|cation channel complex;GO:0043034|costamere;GO:0005737|cytoplasm;GO:0045121|membrane raft;GO:0005886|plasma membrane;GO:0032991|protein-containing complex;GO:0043235|receptor complex;GO:0030017|sarcomere;	GO:0051117|ATPase binding;GO:0005261|cation channel activity;GO:0070679|inositol 1,4,5 trisphosphate binding;GO:0005102|signaling receptor binding;GO:0015279|store-operated calcium channel activity;GO:0044325|transmembrane transporter binding;	K04964	TRPC1; transient receptor potential cation channel subfamily C member 1
ENSMUSG00000032840	171	243	295	195.018	133	129	202	1.597	0.675362	0.015148	0.0421292	up	no	Spring1	protein_coding	chr5:118383292-118404158:+	ref|NP_001074705.1|	973	3.35e-118	SREBP regulating gene protein [Mus musculus] >XP_021019101.1 UPF0454 protein C12orf49 homolog [Mus caroli] >XP_031193507.1 UPF0454 protein C12orf49 homolog [Mastomys coucha] >Q8BTG6.1 RecName: Full=SREBP regulating gene protein; AltName: Full=SREBF pathway regulator in Golgi 1 [Mus musculus] >AAI04373.1 RIKEN cDNA 2410131K14 gene [Mus musculus] >AAI04374.1 RIKEN cDNA 2410131K14 gene [Mus musculus] >EDL19794.1 mCG15258 [Mus musculus] >BAC41192.1 unnamed protein product [Mus musculus]	.	.	.	.	Q8BTG6	379	6e-119	SREBP regulating gene protein	.	.	.	.	pfam10218	DUF2054	Uncharacterized conserved protein (DUF2054). This entry contains 14 conserved cysteines, three of which are CC-dimers. The region is of approximately 200 residues in length but its function is unknown.	GO:2000640|positive regulation of SREBP signaling pathway;	GO:0000139|Golgi membrane;	.	.	.
ENSMUSG00000032841	2	3	6	14.1776	20	24	32	0.151269	-2.72481	6.8e-05	0.000367674	down	yes	Prr5l	protein_coding	chr2:101544630-101713372:-	ref|NP_001077279.1|	1705	0	proline-rich protein 5-like [Mus musculus] >NP_001104319.1 proline-rich protein 5-like [Mus musculus] >NP_001342554.1 proline-rich protein 5-like [Mus musculus] >NP_780390.3 proline-rich protein 5-like [Mus musculus] >XP_006500303.1 proline-rich protein 5-like isoform X5 [Mus musculus] >XP_006500304.1 proline-rich protein 5-like isoform X5 [Mus musculus] >XP_036018492.1 proline-rich protein 5-like isoform X5 [Mus musculus] >XP_036018493.1 proline-rich protein 5-like isoform X5 [Mus musculus] >A2AVJ5.1 RecName: Full=Proline-rich protein 5-like; AltName: Full=Protein observed with Rictor-2; Short=Protor-2 [Mus musculus] >AAI72132.1 RIKEN cDNA 2600010E01 gene [Mus musculus]	.	.	.	.	A2AVJ5	661	0	Proline-rich protein 5-like	.	.	.	.	pfam08539	HbrB	HbrB-like. HbrB is involved hyphal growth and polarity.	GO:0034599|cellular response to oxidative stress;GO:0001933|negative regulation of protein phosphorylation;GO:0009968|negative regulation of signal transduction;GO:0014065|phosphatidylinositol 3-kinase signaling;GO:0090316|positive regulation of intracellular protein transport;GO:0061014|positive regulation of mRNA catabolic process;GO:0014068|positive regulation of phosphatidylinositol 3-kinase signaling;GO:0001934|positive regulation of protein phosphorylation;GO:0006468|protein phosphorylation;GO:0010762|regulation of fibroblast migration;GO:0038203|TORC2 signaling;	GO:0005739|mitochondrion;GO:0031932|TORC2 complex;	GO:0031625|ubiquitin protein ligase binding;	.	.
ENSMUSG00000032842	301	282	303	349.641	379	392	457	0.755703	-0.404108	0.0164657	0.0452194	down	no	Abcc10	protein_coding	chr17:46614147-46639278:-	ref|NP_660122.1|	6140	0	ATP-binding cassette sub-family C member 10 isoform mrp7A [Mus musculus] >AAM18535.1 multidrug resistance-associated protein 7A [Mus musculus] >EDL23498.1 ATP-binding cassette, sub-family C (CFTR/MRP), member 10, isoform CRA_b [Mus musculus]	.	.	.	.	Q8R4P9	2344	0	ATP-binding cassette sub-family C member 10	SPBC359.05	481	2e-141	COG1132	pfam00005	ABC_tran	ABC transporter. ABC transporters for a large family of proteins responsible for translocation of a variety of compounds across biological membranes. ABC transporters are the largest family of proteins in many completely sequenced bacteria. ABC transporters are composed of two copies of this domain and two copies of a transmembrane domain pfam00664. These four domains may belong to a single polypeptide as in CFTR, or belong in different polypeptide chains.	GO:0006691|leukotriene metabolic process;GO:0071716|leukotriene transport;GO:0006869|lipid transport;GO:0055085|transmembrane transport;	GO:0016323|basolateral plasma membrane;GO:0016020|membrane;GO:0005886|plasma membrane;	GO:0015431|ABC-type glutathione S-conjugate transporter activity;GO:0140359|ABC-type transporter activity;GO:0008559|ABC-type xenobiotic transporter activity;GO:0005524|ATP binding;GO:0042626|ATPase-coupled transmembrane transporter activity;	K05674	ABCC10; ATP-binding cassette, subfamily C (CFTR/MRP), member 10
ENSMUSG00000032845	2	0	0	0.350754	0	0	0	3.90117	1.96391	0.626386	NA	up	no	Alpk2	protein_coding	chr18:65398600-65527137:-	ref|NP_001032371.1|	11157	0	alpha-protein kinase 2 [Mus musculus] >Q91ZB0.3 RecName: Full=Alpha-protein kinase 2; AltName: Full=Heart alpha-protein kinase [Mus musculus]	.	.	.	.	Q91ZB0	4301	0	Alpha-protein kinase 2	.	.	.	.	pfam02816	Alpha_kinase	Alpha-kinase family. This family is a novel family of eukaryotic protein kinase catalytic domains, which have no detectable similarity to conventional kinases. The family contains myosin heavy chain kinases and Elongation Factor-2 kinase and a bifunctional ion channel. This family is known as the alpha-kinase family. The structure of the kinase domain revealed unexpected similarity to eukaryotic protein kinases in the catalytic core as well as to metabolic enzymes with ATP-grasp domains.	GO:0055013|cardiac muscle cell development;GO:1905223|epicardium morphogenesis;GO:0030010|establishment of cell polarity;GO:0003007|heart morphogenesis;GO:0003308|negative regulation of Wnt signaling pathway involved in heart development;GO:0006468|protein phosphorylation;GO:0042981|regulation of apoptotic process;GO:0010468|regulation of gene expression;	GO:0016323|basolateral plasma membrane;	GO:0005524|ATP binding;GO:0106310|protein serine kinase activity;GO:0004674|protein serine/threonine kinase activity;	K08868	ALPK; alpha-kinase
ENSMUSG00000032846	36	45	30	36.7024	33	43	34	1.05246	0.0737685	0.841302	0.900579	up	no	Zswim6	protein_coding	chr13:107861152-108026598:-	ref|NP_663431.3|	5528	0	zinc finger SWIM domain-containing protein 6 [Mus musculus]	.	.	.	.	Q80TB7	2125	0	Zinc finger SWIM domain-containing protein 6	all4744	57.4	3e-07	COG4715	pfam14372	DUF4413	Domain of unknown function (DUF4413). This domain is part of an RNase-H fold section of longer proteins some of which are transposable elements possibly of the Pong type, since some members are putative Tam3 transposases.	GO:0048812|neuron projection morphogenesis;GO:2001222|regulation of neuron migration;GO:0021773|striatal medium spiny neuron differentiation;	GO:0031462|Cul2-RING ubiquitin ligase complex;GO:0032420|stereocilium;	GO:0008270|zinc ion binding;	.	.
ENSMUSG00000032849	27	27	16	27.412	34	23	39	0.765623	-0.385294	0.383021	0.531593	down	no	Abcc4	protein_coding	chr14:118720104-118943631:-	ref|NP_001028508.2|	6892	0	ATP-binding cassette sub-family C member 4 isoform 1 [Mus musculus] >E9Q236.1 RecName: Full=ATP-binding cassette sub-family C member 4; AltName: Full=Multidrug resistance-associated protein 4 [Mus musculus]	.	.	.	.	E9Q236	2657	0	ATP-binding cassette sub-family C member 4	YDR135c	821	0	COG1132	pfam00664	ABC_membrane	ABC transporter transmembrane region. This family represents a unit of six transmembrane helices. Many members of the ABC transporter family (pfam00005) have two such regions.	GO:0015721|bile acid and bile salt transport;GO:0070730|cAMP transport;GO:0060271|cilium assembly;GO:0140115|export across plasma membrane;GO:1901571|fatty acid derivative transport;GO:0071716|leukotriene transport;GO:0015850|organic hydroxy compound transport;GO:0048661|positive regulation of smooth muscle cell proliferation;GO:0032310|prostaglandin secretion;GO:0015732|prostaglandin transport;GO:0055085|transmembrane transport;GO:0015747|urate transport;GO:0006855|xenobiotic transmembrane transport;	GO:0016324|apical plasma membrane;GO:0016323|basolateral plasma membrane;GO:0098591|external side of apical plasma membrane;GO:0005794|Golgi apparatus;GO:0016020|membrane;GO:0005730|nucleolus;GO:0005886|plasma membrane;GO:0031088|platelet dense granule membrane;	GO:0015432|ABC-type bile acid transporter activity;GO:0015431|ABC-type glutathione S-conjugate transporter activity;GO:0008559|ABC-type xenobiotic transporter activity;GO:0015665|alcohol transmembrane transporter activity;GO:0005524|ATP binding;GO:0042626|ATPase-coupled transmembrane transporter activity;GO:0015562|efflux transmembrane transporter activity;GO:0034634|glutathione transmembrane transporter activity;GO:0001409|guanine nucleotide transmembrane transporter activity;GO:0015132|prostaglandin transmembrane transporter activity;GO:0015216|purine nucleotide transmembrane transporter activity;GO:0015143|urate transmembrane transporter activity;GO:0042910|xenobiotic transmembrane transporter activity;	K05673	ABCC4; ATP-binding cassette, subfamily C (CFTR/MRP), member 4
ENSMUSG00000032850	1	0	0	0.981355	1	1	3	0.226031	-2.1454	0.327622	NA	down	no	Rnft2	protein_coding	chr5:118328801-118383181:-	gb|EDL19796.1|	2316	0	transmembrane protein 118, isoform CRA_b [Mus musculus]	.	.	.	.	Q3UF64	868	0	RING finger and transmembrane domain-containing protein 2	.	.	.	.	pfam13639	zf-RING_2	Ring finger domain.	GO:1904294|positive regulation of ERAD pathway;	.	GO:0046872|metal ion binding;GO:0061630|ubiquitin protein ligase activity;	.	.
ENSMUSG00000032854	0	1	0	1.31167	1	4	2	0.159421	-2.64909	0.189888	NA	down	no	Ugt8a	protein_coding	chr3:125658920-125732268:-	ref|NP_035804.2|	2898	0	2-hydroxyacylsphingosine 1-beta-galactosyltransferase isoform 1 precursor [Mus musculus] >XP_006501373.1 2-hydroxyacylsphingosine 1-beta-galactosyltransferase isoform X1 [Mus musculus] >Q64676.2 RecName: Full=2-hydroxyacylsphingosine 1-beta-galactosyltransferase; AltName: Full=Ceramide UDP-galactosyltransferase; AltName: Full=Cerebroside synthase; AltName: Full=UDP-galactose-ceramide galactosyltransferase; Flags: Precursor [Mus musculus] >AAH16885.1 Ugt8a protein [Mus musculus] >BAE23325.1 unnamed protein product [Mus musculus]	.	.	.	.	Q64676	1120	0	2-hydroxyacylsphingosine 1-beta-galactosyltransferase	ML0128	68.9	4e-11	COG1819	pfam00201	UDPGT	UDP-glucoronosyl and UDP-glucosyl transferase.	GO:0007010|cytoskeleton organization;GO:0006682|galactosylceramide biosynthetic process;GO:0009247|glycolipid biosynthetic process;GO:0042552|myelination;GO:0048812|neuron projection morphogenesis;GO:0030913|paranodal junction assembly;GO:0002175|protein localization to paranode region of axon;	GO:0005783|endoplasmic reticulum;	GO:0003851|2-hydroxyacylsphingosine 1-beta-galactosyltransferase activity;GO:0008120|ceramide glucosyltransferase activity;GO:0047263|N-acylsphingosine galactosyltransferase activity;GO:0008489|UDP-galactose:glucosylceramide beta-1,4-galactosyltransferase activity;	K04628	CGT, UGT8; ceramide galactosyltransferase [EC:2.4.1.47]
ENSMUSG00000032855	424	545	638	499.619	501	466	435	1.19598	0.258193	0.181725	0.30672	up	no	Pkd1	protein_coding	chr17:24768808-24815482:+	gb|EDL22340.1|	20547	0	polycystic kidney disease 1 homolog [Mus musculus]	.	.	.	.	O08852	7907	0	Polycystin-1	.	.	.	.	pfam08016	PKD_channel	Polycystin cation channel. This family contains the cation channel region of PKD1 and PKD2 proteins.	GO:0001568|blood vessel development;GO:0048754|branching morphogenesis of an epithelial tube;GO:0070588|calcium ion transmembrane transport;GO:0006816|calcium ion transport;GO:0001502|cartilage condensation;GO:0098609|cell-cell adhesion;GO:0198738|cell-cell signaling by wnt;GO:0042994|cytoplasmic sequestering of transcription factor;GO:0050982|detection of mechanical stimulus;GO:0048565|digestive tract development;GO:0001892|embryonic placenta development;GO:0090162|establishment of epithelial cell polarity;GO:0048806|genitalia development;GO:0007507|heart development;GO:0001701|in utero embryonic development;GO:0001822|kidney development;GO:0001889|liver development;GO:0060428|lung epithelium development;GO:0036303|lymph vessel morphogenesis;GO:0072177|mesonephric duct development;GO:0072218|metanephric ascending thin limb development;GO:0072205|metanephric collecting duct development;GO:0072287|metanephric distal tubule morphogenesis;GO:0072237|metanephric proximal tubule development;GO:0021915|neural tube development;GO:0006807|nitrogen compound metabolic process;GO:0018105|peptidyl-serine phosphorylation;GO:0060674|placenta blood vessel development;GO:0045737|positive regulation of cyclin-dependent protein serine/threonine kinase activity;GO:0007204|positive regulation of cytosolic calcium ion concentration;GO:0032092|positive regulation of protein binding;GO:0045944|positive regulation of transcription by RNA polymerase II;GO:0006611|protein export from nucleus;GO:0051290|protein heterotetramerization;GO:0007259|receptor signaling pathway via JAK-STAT;GO:0030155|regulation of cell adhesion;GO:0051726|regulation of cell cycle;GO:2000045|regulation of G1/S transition of mitotic cell cycle;GO:0060236|regulation of mitotic spindle organization;GO:0061136|regulation of proteasomal protein catabolic process;GO:0034405|response to fluid shear stress;GO:0043588|skin development;GO:0021510|spinal cord development;	GO:0016323|basolateral plasma membrane;GO:0034704|calcium channel complex;GO:0034703|cation channel complex;GO:0009986|cell surface;GO:0005929|cilium;GO:0005737|cytoplasm;GO:0005783|endoplasmic reticulum;GO:0070062|extracellular exosome;GO:0005794|Golgi apparatus;GO:0016328|lateral plasma membrane;GO:0016020|membrane;GO:0031514|motile cilium;GO:0005634|nucleus;GO:0005886|plasma membrane;GO:0002133|polycystin complex;	GO:0005262|calcium channel activity;GO:0030246|carbohydrate binding;GO:0005261|cation channel activity;GO:0019904|protein domain specific binding;GO:0019901|protein kinase binding;GO:0044325|transmembrane transporter binding;GO:0042813|Wnt receptor activity;	K04985	PKD1; polycystin 1
ENSMUSG00000032860	381	353	347	281.441	130	195	278	1.87918	0.910105	0.00108563	0.00430276	up	no	P2ry2	protein_coding	chr7:100645775-100662073:-	gb|EDL16486.1|	1676	0	purinergic receptor P2Y, G-protein coupled 2, isoform CRA_b, partial [Mus musculus]	.	.	.	.	P35383	643	0	P2Y purinoceptor 2	.	.	.	.	pfam00001	7tm_1	7 transmembrane receptor (rhodopsin family). This family contains, amongst other G-protein-coupled receptors (GCPRs), members of the opsin family, which have been considered to be typical members of the rhodopsin superfamily. They share several motifs, mainly the seven transmembrane helices, GCPRs of the rhodopsin superfamily. All opsins bind a chromophore, such as 11-cis-retinal. The function of most opsins other than the photoisomerases is split into two steps: light absorption and G-protein activation. Photoisomerases, on the other hand, are not coupled to G-proteins - they are thought to generate and supply the chromophore that is used by visual opsins.	GO:0097746|blood vessel diameter maintenance;GO:0051649|establishment of localization in cell;GO:0007186|G protein-coupled receptor signaling pathway;GO:0070254|mucus secretion;GO:0030279|negative regulation of ossification;GO:0007200|phospholipase C-activating G protein-coupled receptor signaling pathway;GO:0032722|positive regulation of chemokine production;GO:0007204|positive regulation of cytosolic calcium ion concentration;GO:0070257|positive regulation of mucus secretion;GO:0010976|positive regulation of neuron projection development;GO:0060406|positive regulation of penile erection;GO:0032308|positive regulation of prostaglandin secretion;GO:0014911|positive regulation of smooth muscle cell migration;GO:0099509|regulation of presynaptic cytosolic calcium ion concentration;GO:2000300|regulation of synaptic vesicle exocytosis;GO:0019233|sensory perception of pain;	GO:0016324|apical plasma membrane;GO:0016323|basolateral plasma membrane;GO:0005769|early endosome;GO:0098978|glutamatergic synapse;GO:0005764|lysosome;GO:0005739|mitochondrion;GO:0005886|plasma membrane;	GO:0031686|A1 adenosine receptor binding;GO:0005524|ATP binding;GO:0045028|G protein-coupled purinergic nucleotide receptor activity;GO:0045030|G protein-coupled UTP receptor activity;GO:0038023|signaling receptor activity;	K04269	P2RY2; P2Y purinoceptor 2
ENSMUSG00000032867	542	658	667	538.173	502	450	415	1.42618	0.512151	0.00187458	0.00696394	up	no	Fbxw8	protein_coding	chr5:118203030-118293529:-	dbj|BAC28712.1|	2722	0	unnamed protein product [Mus musculus]	.	.	.	.	Q8BIA4	1050	0	F-box/WD repeat-containing protein 8	.	.	.	.	pfam12937	F-box-like	F-box-like. This is an F-box-like family.	GO:0008283|cell population proliferation;GO:0007030|Golgi organization;GO:0060716|labyrinthine layer blood vessel development;GO:0050775|positive regulation of dendrite morphogenesis;GO:1901485|positive regulation of transcription factor catabolic process;GO:0016567|protein ubiquitination;GO:0060712|spongiotrophoblast layer development;GO:0006511|ubiquitin-dependent protein catabolic process;	GO:1990393|3M complex;GO:0031467|Cul7-RING ubiquitin ligase complex;GO:0005829|cytosol;GO:0005794|Golgi apparatus;GO:0048471|perinuclear region of cytoplasm;GO:0019005|SCF ubiquitin ligase complex;	GO:0004842|ubiquitin-protein transferase activity;	K10264	FBXW8; F-box and WD-40 domain protein 8
ENSMUSG00000032869	548	591	496	545.258	508	518	626	1.03592	0.05091	0.757637	0.840645	up	no	Psmf1	protein_coding	chr2:151557732-151586106:-	ref|XP_006499369.1|	1459	0	proteasome inhibitor PI31 subunit isoform X1 [Mus musculus] >AQS27612.1 hypothetical protein [Mus musculus]	.	.	.	.	Q8BHL8	555	0	Proteasome inhibitor PI31 subunit	.	.	.	.	pfam11566	PI31_Prot_N	PI31 proteasome regulator N-terminal. PI31 is a regulatory subunit of the immuno-proteasome which is an inhibitor of the 20 S proteasome in vitro.PI31 is also an F-box protein Fbxo7.Skp1 binding partner which requires an N terminal FP domain in both proteins for the interaction to occur via the FP beta sheets. The structure of PI31 FP domain contains a novel alpha/beta-fold and two intermolecular contact surfaces. This is the N-terminal domain of the members.	GO:1901799|negative regulation of proteasomal protein catabolic process;GO:0043161|proteasome-mediated ubiquitin-dependent protein catabolic process;GO:0006511|ubiquitin-dependent protein catabolic process;	GO:0005829|cytosol;GO:0005783|endoplasmic reticulum;GO:0048471|perinuclear region of cytoplasm;GO:0000502|proteasome complex;	GO:0004866|endopeptidase inhibitor activity;GO:0070628|proteasome binding;GO:0046982|protein heterodimerization activity;GO:0042803|protein homodimerization activity;	K06700	PSMF1; proteasome inhibitor subunit 1 (PI31)
ENSMUSG00000032870	955	890	923	846.343	719	719	882	1.25046	0.322453	0.0367249	0.0875293	up	no	Smap2	protein_coding	chr4:120825514-120874444:-	ref|NP_598477.2|	1953	0	stromal membrane-associated protein 2 [Mus musculus] >XP_021055402.1 stromal membrane-associated protein 2 [Mus pahari] >Q7TN29.1 RecName: Full=Stromal membrane-associated protein 2; AltName: Full=Stromal membrane-associated protein 1-like [Mus musculus] >AAH52413.1 Stromal membrane-associated GTPase-activating protein 2 [Mus musculus]	.	.	.	.	Q7TN29	756	0	Stromal membrane-associated protein 2	SPAC824.09c	130	1e-31	COG5347	pfam01412	ArfGap	Putative GTPase activating protein for Arf. Putative zinc fingers with GTPase activating proteins (GAPs) towards the small GTPase, Arf. The GAP of ARD1 stimulates GTPase hydrolysis for ARD1 but not ARFs.	.	GO:0005829|cytosol;GO:0005654|nucleoplasm;	GO:0005096|GTPase activator activity;GO:0046872|metal ion binding;	K12486	SMAP; stromal membrane-associated protein
ENSMUSG00000032872	494	513	445	496.064	534	531	472	0.987666	-0.0179042	0.910563	0.947003	down	no	Cyb5r4	protein_coding	chr9:86904067-86959827:+	ref|NP_077157.2|	2086	0	cytochrome b5 reductase 4 isoform 1 [Mus musculus] >Q3TDX8.3 RecName: Full=Cytochrome b5 reductase 4; AltName: Full=Flavohemoprotein b5/b5R; Short=b5+b5R; AltName: Full=N-terminal cytochrome b5 and cytochrome b5 oxidoreductase domain-containing protein; AltName: Full=cb5/cb5R [Mus musculus]	.	.	.	.	Q3TDX8	808	0	Cytochrome b5 reductase 4	SPCC970.03	93.6	2e-19	COG0543	pfam00970	FAD_binding_6	Oxidoreductase FAD-binding domain.	GO:0048468|cell development;GO:0006091|generation of precursor metabolites and energy;GO:0042593|glucose homeostasis;GO:0042168|heme metabolic process;GO:0030073|insulin secretion;GO:0006739|NADP metabolic process;GO:0072593|reactive oxygen species metabolic process;GO:0046677|response to antibiotic;GO:0006801|superoxide metabolic process;	GO:0005737|cytoplasm;GO:0005783|endoplasmic reticulum;GO:0048471|perinuclear region of cytoplasm;	GO:0004128|cytochrome-b5 reductase activity, acting on NAD(P)H;GO:0050660|flavin adenine dinucleotide binding;GO:0020037|heme binding;GO:0046872|metal ion binding;GO:0016174|NAD(P)H oxidase H2O2-forming activity;GO:0003958|NADPH-hemoprotein reductase activity;GO:0016653|oxidoreductase activity, acting on NAD(P)H, heme protein as acceptor;	K00326	CYB5R; cytochrome-b5 reductase [EC:1.6.2.2]
ENSMUSG00000032875	21	19	25	41.4718	56	75	56	0.362906	-1.46233	7.02e-05	0.000378318	down	yes	Arhgef17	protein_coding	chr7:100518959-100581314:-	ref|NP_001074585.1|	8957	0	rho guanine nucleotide exchange factor 17 [Mus musculus] >Q80U35.2 RecName: Full=Rho guanine nucleotide exchange factor 17 [Mus musculus]	.	.	.	.	Q80U35	3454	0	Rho guanine nucleotide exchange factor 17	.	.	.	.	pfam00621	RhoGEF	RhoGEF domain. Guanine nucleotide exchange factor for Rho/Rac/Cdc42-like GTPases Also called Dbl-homologous (DH) domain. It appears that pfam00169 domains invariably occur C-terminal to RhoGEF/DH domains.	GO:0030036|actin cytoskeleton organization;	.	GO:0005085|guanyl-nucleotide exchange factor activity;	K20689	ARHGEF17; Rho guanine nucleotide exchange factor 17
ENSMUSG00000032878	0	1	0	0.331851	0	1	0	1.04613	0.0650668	0.987238	NA	up	no	Ccdc85a	protein_coding	chr11:28335685-28534324:-	ref|NP_853555.2|	2171	0	coiled-coil domain-containing protein 85A isoform 1 [Mus musculus] >Q5SP85.1 RecName: Full=Coiled-coil domain-containing protein 85A [Mus musculus]	.	.	.	.	Q5SP85	840	0	Coiled-coil domain-containing protein 85A	.	.	.	.	pfam10226	CCDC85	CCDC85 family. This entry includes human CCDC85A/B/C and C. elegans Picc-1 protein. Picc-1 serves as a linker protein which helps to recruit the Rho GTPase-activating protein, pac-1, to adherens junctions. Human CCDC85B suppresses the beta-catenin activity in a p53-dependent manner.	.	GO:0005912|adherens junction;	.	.	.
ENSMUSG00000032883	495	281	261	245.787	156	97	171	2.5862	1.37083	2.82e-05	0.000166297	up	yes	Acsl3	protein_coding	chr1:78635542-78685460:+	ref|NP_001028778.2|	3758	0	fatty acid CoA ligase Acsl3 isoform a [Mus musculus] >NP_001396006.1 fatty acid CoA ligase Acsl3 isoform a [Mus musculus] >NP_001396007.1 fatty acid CoA ligase Acsl3 isoform a [Mus musculus] >NP_083093.2 fatty acid CoA ligase Acsl3 isoform a [Mus musculus] >Q9CZW4.2 RecName: Full=Fatty acid CoA ligase Acsl3; AltName: Full=Arachidonate--CoA ligase; AltName: Full=Long-chain acyl-CoA synthetase 3; Short=LACS 3; AltName: Full=Long-chain-fatty-acid--CoA ligase 3; AltName: Full=Medium-chain acyl-CoA ligase Acsl3 [Mus musculus] >AAH31529.1 Acyl-CoA synthetase long-chain family member 3 [Mus musculus] >EDL00440.1 mCG118403, isoform CRA_a [Mus musculus] >EDL00441.1 mCG118403, isoform CRA_a [Mus musculus] >BAE36543.1 unnamed protein product [Mus musculus]	.	.	.	.	Q9CZW4	1452	0	Fatty acid CoA ligase Acsl3	SPBC18H10.02	340	1e-100	COG1022	pfam00501	AMP-binding	AMP-binding enzyme.	GO:0006633|fatty acid biosynthetic process;GO:0044539|long-chain fatty acid import into cell;GO:0001676|long-chain fatty acid metabolic process;GO:0035336|long-chain fatty-acyl-CoA metabolic process;GO:0030182|neuron differentiation;GO:0042998|positive regulation of Golgi to plasma membrane protein transport;GO:2001247|positive regulation of phosphatidylcholine biosynthetic process;GO:0051047|positive regulation of secretion;GO:0034379|very-low-density lipoprotein particle assembly;	GO:0005783|endoplasmic reticulum;GO:0005789|endoplasmic reticulum membrane;GO:0005794|Golgi apparatus;GO:0005811|lipid droplet;GO:0016020|membrane;GO:0005741|mitochondrial outer membrane;GO:0048471|perinuclear region of cytoplasm;GO:0005778|peroxisomal membrane;GO:0005886|plasma membrane;	GO:0047676|arachidonate-CoA ligase activity;GO:0005524|ATP binding;GO:0004467|long-chain fatty acid-CoA ligase activity;GO:0031956|medium-chain fatty acid-CoA ligase activity;GO:0019904|protein domain specific binding;GO:0019901|protein kinase binding;	K01897	ACSL, fadD; long-chain acyl-CoA synthetase [EC:6.2.1.3]
ENSMUSG00000032889	5	14	13	10.245	10	9	11	1.10994	0.150478	0.821669	0.887317	up	no	Gm6685	processed_pseudogene	chr11:28289128-28289814:-	ref|NP_001038990.1|	1194	2.51e-166	cytochrome b5 domain-containing protein 1 [Mus musculus] >XP_011247375.1 cytochrome b5 domain-containing protein 1 isoform X1 [Mus musculus] >Q5NCY3.1 RecName: Full=Cytochrome b5 domain-containing protein 1 [Mus musculus] >AAH99556.1 Cytochrome b5 domain containing 1 [Mus musculus]	.	.	.	.	Q5NCY3	464	6e-166	Cytochrome b5 domain-containing protein 1	.	.	.	.	pfam00173	Cyt-b5	Cytochrome b5-like Heme/Steroid binding domain. This family includes heme binding domains from a diverse range of proteins. This family also includes proteins that bind to steroids. The family includes progesterone receptors. Many members of this subfamily are membrane anchored by an N-terminal transmembrane alpha helix. This family also includes a domain in some chitin synthases. There is no known ligand for this domain in the chitin synthases.	.	.	GO:0046872|metal ion binding;	.	.
ENSMUSG00000032890	12	9	10	34.1177	26	35	118	0.182778	-2.45184	0.000107214	0.000553422	down	yes	Rims3	protein_coding	chr4:120712013-120753776:+	ref|XP_005317928.1|	1440	0	regulating synaptic membrane exocytosis protein 3 [Ictidomys tridecemlineatus] >XP_026268702.1 regulating synaptic membrane exocytosis protein 3 [Urocitellus parryii] >XP_027793468.1 regulating synaptic membrane exocytosis protein 3 [Marmota flaviventris] >XP_046324583.1 regulating synaptic membrane exocytosis protein 3 [Marmota monax] >XP_047384912.1 regulating synaptic membrane exocytosis protein 3 [Sciurus carolinensis] >XP_047384922.1 regulating synaptic membrane exocytosis protein 3 [Sciurus carolinensis] >KAF7465311.1 regulating synaptic membrane exocytosis protein 3 [Marmota monax] >KAG3282875.1 regulating synaptic membrane exocytosis 3, transcript variant X1 [Ictidomys tridecemlineatus] >KAI6056482.1 RIMS3 [Marmota monax] >KAI6070116.1 RIMS3 [Marmota monax] >MBZ3874768.1 Regulating synaptic membrane exocytosis protein 3 [Sciurus carolinensis]	.	.	.	.	Q80U57	558	0	Regulating synaptic membrane exocytosis protein 3	.	.	.	.	pfam00168	C2	C2 domain.	GO:0048791|calcium ion-regulated exocytosis of neurotransmitter;GO:0017156|calcium-ion regulated exocytosis;GO:0050806|positive regulation of synaptic transmission;GO:0042391|regulation of membrane potential;GO:0050807|regulation of synapse organization;GO:0048167|regulation of synaptic plasticity;GO:2000300|regulation of synaptic vesicle exocytosis;	GO:0070161|anchoring junction;GO:0048788|cytoskeleton of presynaptic active zone;GO:0098978|glutamatergic synapse;GO:0099524|postsynaptic cytosol;GO:0042734|presynaptic membrane;	GO:0031267|small GTPase binding;GO:0044325|transmembrane transporter binding;	K15298	RIMS3, RIM3; regulating synaptic membrane exocytosis protein 3
ENSMUSG00000032892	0	0	0	0.493973	1	2	0	0.189952	-2.3963	0.493636	NA	down	no	Rangrf	protein_coding	chr11:68863310-68866011:-	gb|TKC48017.1|	782	3.69e-102	hypothetical protein EI555_000306 [Monodon monoceros]	.	.	.	.	Q9JIB0	298	8e-100	Ran guanine nucleotide release factor	.	.	.	.	pfam04603	Mog1	Ran-interacting Mog1 protein. Segregation of nuclear and cytoplasmic processes facilitates regulation of many eukaryotic cellular functions such as gene expression and cell cycle progression. Trafficking through the nuclear pore requires a number of highly conserved soluble factors that escort macromolecular substrates into and out of the nucleus. The Mog1 protein has been shown to interact with RanGTP which stimulates guanine nucleotide release, suggesting Mog1 regulates the nuclear transport functions of Ran. The human homolog of Mog1 is thought to be alternatively spliced.	GO:0006888|endoplasmic reticulum to Golgi vesicle-mediated transport;GO:0060047|heart contraction;GO:0006913|nucleocytoplasmic transport;GO:2000010|positive regulation of protein localization to cell surface;GO:1903078|positive regulation of protein localization to plasma membrane;GO:0032527|protein exit from endoplasmic reticulum;GO:0006606|protein import into nucleus;GO:0098905|regulation of bundle of His cell action potential;GO:0098909|regulation of cardiac muscle cell action potential involved in regulation of contraction;GO:0003254|regulation of membrane depolarization;GO:1900825|regulation of membrane depolarization during cardiac muscle cell action potential;GO:0042391|regulation of membrane potential;GO:0090226|regulation of microtubule nucleation by Ran protein signal transduction;GO:1902305|regulation of sodium ion transmembrane transport;GO:2000649|regulation of sodium ion transmembrane transporter activity;	GO:0005901|caveola;GO:0005737|cytoplasm;GO:0005829|cytosol;GO:0014704|intercalated disc;GO:0005654|nucleoplasm;GO:0005634|nucleus;GO:0048471|perinuclear region of cytoplasm;GO:0005791|rough endoplasmic reticulum;	GO:0005085|guanyl-nucleotide exchange factor activity;GO:0031267|small GTPase binding;GO:0017080|sodium channel regulator activity;GO:0044325|transmembrane transporter binding;	.	.
ENSMUSG00000032897	382	485	412	461.033	450	441	618	0.88653	-0.173759	0.374029	0.522466	down	no	Nfyc	protein_coding	chr4:120614635-120688769:-	gb|EQB77136.1|	748	4.63e-90	hypothetical protein CB1_000160007 [Camelus ferus]	.	.	.	.	P70353	284	8e-88	Nuclear transcription factor Y subunit gamma	YOR358w	130	3e-33	COG5208	pfam00808	CBFD_NFYB_HMF	Histone-like transcription factor (CBF/NF-Y) and archaeal histone. This family includes archaebacterial histones and histone like transcription factors from eukaryotes.	GO:0080182|histone H3-K4 trimethylation;GO:0045893|positive regulation of DNA-templated transcription;GO:0045944|positive regulation of transcription by RNA polymerase II;GO:0006355|regulation of DNA-templated transcription;GO:0035065|regulation of histone acetylation;	GO:0016602|CCAAT-binding factor complex;GO:0005654|nucleoplasm;GO:0005634|nucleus;GO:0032993|protein-DNA complex;GO:0090575|RNA polymerase II transcription regulator complex;GO:0005667|transcription regulator complex;	GO:0003677|DNA binding;GO:0001228|DNA-binding transcription activator activity, RNA polymerase II-specific;GO:0003700|DNA-binding transcription factor activity;GO:0046982|protein heterodimerization activity;GO:0000978|RNA polymerase II cis-regulatory region sequence-specific DNA binding;GO:0000976|transcription cis-regulatory region binding;	K08066	NFYC, HAP5; nuclear transcription factor Y, gamma
ENSMUSG00000032898	746	419	636	1188.98	1569	1721	2148	0.348621	-1.52027	1.5e-09	1.8e-08	down	yes	Fbxo21	protein_coding	chr5:118114795-118148266:+	gb|EDL19801.1|	3313	0	F-box only protein 21, isoform CRA_a, partial [Mus musculus]	.	.	.	.	Q8VDH1	1256	0	F-box only protein 21	alr0024	98.2	4e-21	COG2912	pfam13369	Transglut_core2	Transglutaminase-like superfamily.	.	.	GO:0003677|DNA binding;	K10301	FBXO21; F-box protein 21
ENSMUSG00000032899	0	2	2	0.827527	0	0	1	3.84187	1.94181	0.448578	NA	up	no	Styk1	protein_coding	chr6:131276105-131330560:-	ref|NP_001398609.1|	2075	0	tyrosine-protein kinase STYK1 isoform a [Mus musculus] >NP_001398610.1 tyrosine-protein kinase STYK1 isoform a [Mus musculus] >NP_001398611.1 tyrosine-protein kinase STYK1 isoform a [Mus musculus] >NP_766479.1 tyrosine-protein kinase STYK1 isoform a [Mus musculus] >XP_006506194.1 tyrosine-protein kinase STYK1 isoform X1 [Mus musculus] >XP_006506195.1 tyrosine-protein kinase STYK1 isoform X1 [Mus musculus] >Q6J9G1.2 RecName: Full=Tyrosine-protein kinase STYK1; AltName: Full=Novel oncogene with kinase domain; Short=mNOK; AltName: Full=Serine/threonine/tyrosine kinase 1 [Mus musculus] >BAC28386.1 unnamed protein product [Mus musculus]	.	.	.	.	Q6J9G1	803	0	Tyrosine-protein kinase STYK1	YAR019c	89	6e-17	COG0515	pfam07714	Pkinase_Tyr	Protein tyrosine kinase.	GO:0030154|cell differentiation;GO:0045087|innate immune response;GO:0007169|transmembrane receptor protein tyrosine kinase signaling pathway;	GO:0031234|extrinsic component of cytoplasmic side of plasma membrane;GO:0005886|plasma membrane;	GO:0005524|ATP binding;GO:0004715|non-membrane spanning protein tyrosine kinase activity;GO:0004713|protein tyrosine kinase activity;GO:0005102|signaling receptor binding;	K17510	STYK1; tyrosine-protein kinase STYK1 [EC:2.7.10.2]
ENSMUSG00000032902	2319	1869	2296	1614.97	1381	1138	630	2.15442	1.1073	8.87e-05	0.000467284	up	yes	Slc16a1	protein_coding	chr3:104545984-104565778:+	ref|NP_033222.1|	2308	0	monocarboxylate transporter 1 [Mus musculus] >P53986.1 RecName: Full=Monocarboxylate transporter 1; Short=MCT 1; AltName: Full=Solute carrier family 16 member 1 [Mus musculus] >AAC13720.1 monocarboxylate transporter 1 [Mus musculus] >AAH14777.1 Solute carrier family 16 (monocarboxylic acid transporters), member 1 [Mus musculus] >EDL07568.1 solute carrier family 16 (monocarboxylic acid transporters), member 1 [Mus musculus] >CAA57819.1 monocarboxylate transporter [Mus musculus] >BAC28335.1 unnamed protein product [Mus musculus]	.	.	.	.	P53986	893	0	Monocarboxylate transporter 1	.	.	.	.	pfam07690	MFS_1	Major Facilitator Superfamily.	GO:0051780|behavioral response to nutrient;GO:1905039|carboxylic acid transmembrane transport;GO:0071407|cellular response to organic cyclic compound;GO:0007098|centrosome cycle;GO:0042593|glucose homeostasis;GO:0035873|lactate transmembrane transport;GO:0006629|lipid metabolic process;GO:0015718|monocarboxylic acid transport;GO:0035879|plasma membrane lactate transport;GO:0050796|regulation of insulin secretion;GO:0032094|response to food;	GO:0016324|apical plasma membrane;GO:0009925|basal plasma membrane;GO:0016323|basolateral plasma membrane;GO:0030054|cell junction;GO:0005813|centrosome;GO:0043231|intracellular membrane-bounded organelle;GO:0016328|lateral plasma membrane;GO:0005739|mitochondrion;GO:0005886|plasma membrane;GO:0045202|synapse;	GO:0046943|carboxylic acid transmembrane transporter activity;GO:0042802|identical protein binding;GO:0015129|lactate transmembrane transporter activity;GO:0008028|monocarboxylic acid transmembrane transporter activity;GO:0097159|organic cyclic compound binding;GO:0015293|symporter activity;	K08179	SLC16A1; MFS transporter, MCT family, solute carrier family 16 (monocarboxylic acid transporters), member 1
ENSMUSG00000032905	599	748	673	614.977	597	575	508	1.25481	0.327474	0.0399399	0.0937569	up	no	Atg12	protein_coding	chr18:46863211-46874647:-	ref|NP_080493.2|	634	1.69e-73	ubiquitin-like protein ATG12 [Mus musculus] >Q9CQY1.1 RecName: Full=Ubiquitin-like protein ATG12; AltName: Full=Autophagy-related protein 12; Short=APG12-like [Mus musculus] >AAH70470.1 Autophagy-related 12 (yeast) [Mus musculus] >EDL09967.1 autophagy-related 12 (yeast), isoform CRA_b [Mus musculus] >BAB24005.1 unnamed protein product [Mus musculus] >BAB30256.1 unnamed protein product [Mus musculus] >BAB62092.1 Apg12 [Mus musculus]	.	.	.	.	Q9CQY1	248	6e-74	Ubiquitin-like protein ATG12	.	.	.	.	pfam04110	APG12	Ubiquitin-like autophagy protein Apg12. In yeast, 15 Apg proteins coordinate the formation of autophagosomes. Autophagy is a bulk degradation process induced by starvation in eukaryotic cells. The Apg12 system is one of the ubiquitin-like protein conjugation systems conserved in eukaryotes. It was first discovered in yeast during systematic analyses of the apg mutants defective in autophagy. Covalent attachment of Apg12-Apg5 is essential for autophagy.	GO:0000045|autophagosome assembly;GO:0006914|autophagy;GO:0000422|autophagy of mitochondrion;GO:0044804|autophagy of nucleus;GO:0006501|C-terminal protein lipidation;GO:0016236|macroautophagy;GO:0050687|negative regulation of defense response to virus;GO:0045824|negative regulation of innate immune response;GO:0032480|negative regulation of type I interferon production;GO:1904973|positive regulation of viral translation;GO:0006497|protein lipidation;GO:1901096|regulation of autophagosome maturation;	GO:0034274|Atg12-Atg5-Atg16 complex;GO:0005776|autophagosome;GO:0005829|cytosol;GO:0043231|intracellular membrane-bounded organelle;GO:0016020|membrane;GO:0005654|nucleoplasm;GO:0034045|phagophore assembly site membrane;GO:0032991|protein-containing complex;GO:1990234|transferase complex;	.	K08336	ATG12; ubiquitin-like protein ATG12
ENSMUSG00000032908	1	2	0	1.62663	4	0	3	0.451003	-1.14879	0.536524	0.674561	down	no	Sgpp2	protein_coding	chr1:78286982-78396926:+	ref|NP_001004173.1|	1773	0	sphingosine-1-phosphate phosphatase 2 [Mus musculus] >XP_030111230.1 sphingosine-1-phosphate phosphatase 2 isoform X1 [Mus musculus] >Q810K3.1 RecName: Full=Sphingosine-1-phosphate phosphatase 2; Short=SPPase2; Short=Spp2; AltName: Full=Sphingosine-1-phosphatase 2 [Mus musculus] >AAH49995.1 Sgpp2 protein [Mus musculus] >AAI47844.1 Sphingosine-1-phosphate phosphotase 2 [Mus musculus] >AAI47851.1 Sphingosine-1-phosphate phosphotase 2 [Mus musculus]	.	.	.	.	Q810K3	687	0	Sphingosine-1-phosphate phosphatase 2	YKR053c	76.6	1e-13	COG0671	pfam01569	PAP2	PAP2 superfamily. This family includes the enzyme type 2 phosphatidic acid phosphatase (PAP2), Glucose-6-phosphatase EC:3.1.3.9, Phosphatidylglycerophosphatase B EC:3.1.3.27 and bacterial acid phosphatase EC:3.1.3.2. The family also includes a variety of haloperoxidases that function by oxidising halides in the presence of hydrogen peroxide to form the corresponding hypohalous acids.	GO:0046839|phospholipid dephosphorylation;GO:0061469|regulation of type B pancreatic cell proliferation;GO:0006670|sphingosine metabolic process;	GO:0005783|endoplasmic reticulum;GO:0005789|endoplasmic reticulum membrane;GO:0016020|membrane;	GO:0070780|dihydrosphingosine-1-phosphate phosphatase activity;GO:0042392|sphingosine-1-phosphate phosphatase activity;	K04717	SGPP2; sphingosine-1-phosphate phosphotase 2 [EC:3.1.3.-]
ENSMUSG00000032911	0	0	0	0.160562	1	0	0	0.537112	-0.896706	0.826062	NA	down	no	Cspg4	protein_coding	chr9:56772317-56807154:+	ref|NP_620570.2|	11687	0	chondroitin sulfate proteoglycan 4 precursor [Mus musculus] >Q8VHY0.3 RecName: Full=Chondroitin sulfate proteoglycan 4; AltName: Full=Chondroitin sulfate proteoglycan NG2; AltName: Full=Proteoglycan AN2; Flags: Precursor [Mus musculus] >EDL25876.1 chondroitin sulfate proteoglycan 4 [Mus musculus]	.	.	.	.	Q8VHY0	4478	0	Chondroitin sulfate proteoglycan 4	.	.	.	.	pfam16184	Cadherin_3	Cadherin-like.	GO:0001525|angiogenesis;GO:0008347|glial cell migration;GO:0006954|inflammatory response;GO:0035556|intracellular signal transduction;GO:0010977|negative regulation of neuron projection development;GO:0016322|neuron remodeling;GO:0048008|platelet-derived growth factor receptor signaling pathway;GO:0043410|positive regulation of MAPK cascade;GO:0050731|positive regulation of peptidyl-tyrosine phosphorylation;GO:0097178|ruffle assembly;GO:0006929|substrate-dependent cell migration;GO:0048771|tissue remodeling;	GO:0016324|apical plasma membrane;GO:0042995|cell projection;GO:0009986|cell surface;GO:0062023|collagen-containing extracellular matrix;GO:0031258|lamellipodium membrane;GO:0005654|nucleoplasm;GO:0005886|plasma membrane;GO:0001726|ruffle;	GO:0005518|collagen binding;GO:0015026|coreceptor activity;GO:0019901|protein kinase binding;	K08115	CSPG4; chondroitin sulfate proteoglycan 4
ENSMUSG00000032913	260	252	243	188.756	126	122	125	2.11885	1.08328	6.16e-09	6.77e-08	up	yes	Lrig2	protein_coding	chr3:104303734-104419234:-	gb|EDL07570.1|	5176	0	leucine-rich repeats and immunoglobulin-like domains 2, isoform CRA_b, partial [Mus musculus]	.	.	.	.	Q52KR2	1991	0	Leucine-rich repeats and immunoglobulin-like domains protein 2	alr0124_1	80.1	3e-14	COG4886	pfam07679	I-set	Immunoglobulin I-set domain.	GO:0060384|innervation;GO:0006509|membrane protein ectodomain proteolysis;GO:0048681|negative regulation of axon regeneration;GO:0051045|negative regulation of membrane protein ectodomain proteolysis;GO:0010977|negative regulation of neuron projection development;GO:2000010|positive regulation of protein localization to cell surface;GO:0034394|protein localization to cell surface;GO:0048679|regulation of axon regeneration;GO:2001222|regulation of neuron migration;GO:0010640|regulation of platelet-derived growth factor receptor signaling pathway;GO:0007605|sensory perception of sound;	GO:0005737|cytoplasm;GO:0031012|extracellular matrix;GO:0005615|extracellular space;GO:0030426|growth cone;GO:0097708|intracellular vesicle;GO:0016020|membrane;GO:0005886|plasma membrane;	GO:0005102|signaling receptor binding;	.	.
ENSMUSG00000032915	4	11	5	44.6529	46	33	178	0.0816645	-3.61415	2.96e-07	2.52e-06	down	yes	Adgre4	protein_coding	chr17:56056984-56160662:+	ref|NP_631877.2|	3530	0	adhesion G protein-coupled receptor E4 precursor [Mus musculus] >Q91ZE5.1 RecName: Full=Adhesion G protein-coupled receptor E4; AltName: Full=EGF-like module receptor 4; AltName: Full=EGF-like module-containing mucin-like hormone receptor-like 4; AltName: Full=F4/80-like-receptor; AltName: Full=Seven-span membrane protein FIRE; Flags: Precursor [Mus musculus] >AAK51125.1 EGF-like module-containing mucin-like receptor EMR4 [Mus musculus] >EDL23686.1 EGF-like module containing, mucin-like, hormone receptor-like sequence 4 [Mus musculus] >BAE33510.1 unnamed protein product [Mus musculus]	.	.	.	.	Q91ZE5	1363	0	Adhesion G protein-coupled receptor E4	.	.	.	.	pfam00002	7tm_2	7 transmembrane receptor (Secretin family). This family is known as Family B, the secretin-receptor family or family 2 of the G-protein-coupled receptors (GCPRs).They have been described in many animal species, but not in plants, fungi or prokaryotes. Three distinct sub-families are recognized. Subfamily B1 contains classical hormone receptors, such as receptors for secretin and glucagon, that are all involved in cAMP-mediated signalling pathways. Subfamily B2 contains receptors with long extracellular N-termini, such as the leukocyte cell-surface antigen CD97; calcium-independent receptors for latrotoxin, and brain-specific angiogenesis inhibitors amongst others. Subfamily B3 includes Methuselah and other Drosophila proteins. Other than the typical seven-transmembrane region, characteristic structural features include an amino-terminal extracellular domain involved in ligand binding, and an intracellular loop (IC3) required for specific G-protein coupling.	GO:0007189|adenylate cyclase-activating G protein-coupled receptor signaling pathway;GO:0007173|epidermal growth factor receptor signaling pathway;	GO:0009986|cell surface;	GO:0005509|calcium ion binding;GO:0004930|G protein-coupled receptor activity;	K08445	ADGRE4, EMR4; adhesion G protein-coupled receptor E4
ENSMUSG00000032921	1	0	2	0.840309	1	1	0	1.56932	0.650139	0.777094	NA	up	no	Odf4	protein_coding	chr11:68812661-68817907:-	ref|NP_665689.1|	828	3.97e-139	outer dense fiber protein 4 [Mus musculus] >Q8VI88.1 RecName: Full=Outer dense fiber protein 4; AltName: Full=Outer dense fiber of sperm tails protein 4; AltName: Full=Testis-specific protein oppo 1 [Mus musculus] >BAB83865.1 OPPO 1 [Mus musculus]	.	.	.	.	Q8VI88	323	1e-140	Outer dense fiber protein 4	.	.	.	.	pfam06398	Pex24p	Integral peroxisomal membrane peroxin. Peroxisomes play diverse roles in the cell, compartmentalising many activities related to lipid metabolism and functioning in the decomposition of toxic hydrogen peroxide. Sequence similarity was identified between two hypothetical proteins and the peroxin integral membrane protein Pex24p.	GO:0030154|cell differentiation;GO:0007283|spermatogenesis;	GO:0031514|motile cilium;GO:0001520|outer dense fiber;GO:0005886|plasma membrane;	.	.	.
ENSMUSG00000032925	1	1	0	3.57256	5	5	10	0.105018	-3.25129	0.0214222	0.056332	down	no	Itgbl1	protein_coding	chr14:123897383-124213030:+	ref|NP_663442.2|	2050	0	integrin beta-like protein 1 precursor [Mus musculus] >Q8VDV0.2 RecName: Full=Integrin beta-like protein 1; Flags: Precursor [Mus musculus] >BAC26275.1 unnamed protein product [Mus musculus]	.	.	.	.	Q8VDV0	794	0	Integrin beta-like protein 1	.	.	.	.	pfam07974	EGF_2	EGF-like domain. This family contains EGF domains found in a variety of extracellular proteins.	GO:0033627|cell adhesion mediated by integrin;GO:0016477|cell migration;GO:0007160|cell-matrix adhesion;GO:0007229|integrin-mediated signaling pathway;	GO:0005576|extracellular region;GO:0005925|focal adhesion;	GO:0005178|integrin binding;	.	.
ENSMUSG00000032932	1482	1421	1093	930.704	620	555	373	2.69945	1.43267	2e-09	2.36e-08	up	yes	Hspa13	protein_coding	chr16:75542319-75563992:-	ref|NP_084477.1|	2378	0	heat shock 70 kDa protein 13 precursor [Mus musculus] >Q8BM72.1 RecName: Full=Heat shock 70 kDa protein 13; AltName: Full=Microsomal stress-70 protein ATPase core; AltName: Full=Stress-70 protein chaperone microsome-associated 60 kDa protein; Flags: Precursor [Mus musculus] >AAH85181.1 Heat shock protein 70 family, member 13 [Mus musculus] >BAC28781.1 unnamed protein product [Mus musculus]	.	.	.	.	Q8BM72	920	0	Heat shock 70 kDa protein 13	YBL075c	293	2e-84	COG0443	pfam00012	HSP70	Hsp70 protein. Hsp70 chaperones help to fold many proteins. Hsp70 assisted folding involves repeated cycles of substrate binding and release. Hsp70 activity is ATP dependent. Hsp70 proteins are made up of two regions: the amino terminus is the ATPase domain and the carboxyl terminus is the substrate binding region.	GO:0034620|cellular response to unfolded protein;GO:0051085|chaperone cofactor-dependent protein refolding;GO:0042026|protein refolding;	GO:0005737|cytoplasm;GO:0005783|endoplasmic reticulum;GO:0005739|mitochondrion;	GO:0005524|ATP binding;GO:0016887|ATP hydrolysis activity;GO:0140662|ATP-dependent protein folding chaperone;GO:0031072|heat shock protein binding;GO:0051787|misfolded protein binding;GO:0044183|protein folding chaperone;GO:0051082|unfolded protein binding;	K09491	STCH; stress 70 protein chaperone microsome-associated 60kDa protein
ENSMUSG00000032939	284	326	306	205.324	99	108	101	3.1066	1.63534	3.88e-18	1.15e-16	up	yes	Nup93	protein_coding	chr8:94941192-95043855:+	gb|EDL11120.1|	4377	0	nucleoporin 93, isoform CRA_a, partial [Mus musculus]	.	.	.	.	Q8BJ71	1625	0	Nuclear pore complex protein Nup93	.	.	.	.	pfam04097	Nic96	Nup93/Nic96. Nup93/Nic96 is a component of the nuclear pore complex. It is required for the correct assembly of the nuclear pore complex. In Saccharomyces cerevisiae, Nic96 has been shown to be involved in the distribution and cellular concentration of the GTPase Gsp1. The structure of Nic96 has revealed a mostly alpha helical structure.	GO:0006998|nuclear envelope organization;GO:0051292|nuclear pore complex assembly;GO:0006913|nucleocytoplasmic transport;GO:0016973|poly(A)+ mRNA export from nucleus;GO:0060391|positive regulation of SMAD protein signal transduction;GO:0006606|protein import into nucleus;GO:0060395|SMAD protein signal transduction;	GO:0005813|centrosome;GO:0005635|nuclear envelope;GO:0031965|nuclear membrane;GO:0034399|nuclear periphery;GO:0005643|nuclear pore;	GO:0017056|structural constituent of nuclear pore;	K14309	NUP93, NIC96; nuclear pore complex protein Nup93
ENSMUSG00000032942	0	0	0	0.96238	5	0	1	0.0972157	-3.36267	0.240622	NA	down	no	Ucp3	protein_coding	chr7:100122197-100135639:+	ref|NP_033490.1|	1650	0	mitochondrial uncoupling protein 3 [Mus musculus] >P56501.1 RecName: Full=Mitochondrial uncoupling protein 3; Short=UCP 3; AltName: Full=Solute carrier family 25 member 9 [Mus musculus] >AAB87084.1 UCP3 [Mus musculus] >AAC28328.1 uncoupling protein 3 [Mus musculus] >AAD01892.1 uncoupling protein 3 [Mus musculus] >AAI39431.1 Uncoupling protein 3 (mitochondrial, proton carrier) [Mus musculus] >AAI39432.1 Uncoupling protein 3 (mitochondrial, proton carrier) [Mus musculus]	.	.	.	.	P56501	640	0	Mitochondrial uncoupling protein 3	.	.	.	.	pfam00153	Mito_carr	Mitochondrial carrier protein.	GO:1990845|adaptive thermogenesis;GO:0007568|aging;GO:0032870|cellular response to hormone stimulus;GO:0006631|fatty acid metabolic process;GO:1990542|mitochondrial transmembrane transport;GO:0006839|mitochondrial transport;GO:0014823|response to activity;GO:0009409|response to cold;GO:0051384|response to glucocorticoid;GO:0001666|response to hypoxia;GO:0032868|response to insulin;GO:0007584|response to nutrient;GO:0000303|response to superoxide;	GO:0005743|mitochondrial inner membrane;GO:0005739|mitochondrion;	GO:0017077|oxidative phosphorylation uncoupler activity;GO:0022857|transmembrane transporter activity;	K15103	UCP2_3, SLC25A8_9; solute carrier family 25 (mitochondrial uncoupling protein), member 8/9
ENSMUSG00000032946	102	65	55	224.031	351	385	411	0.203378	-2.29776	1.94e-17	5.43e-16	down	yes	Rasgrp2	protein_coding	chr19:6449370-6465246:+	dbj|BAC28797.1|	515	1.92e-55	unnamed protein product [Mus musculus]	.	.	.	.	Q9QUG9	202	2e-52	RAS guanyl-releasing protein 2	.	.	.	.	pfam00617	RasGEF	RasGEF domain. Guanine nucleotide exchange factor for Ras-like small GTPases.	GO:0071277|cellular response to calcium ion;GO:0043547|positive regulation of GTPase activity;GO:0007265|Ras protein signal transduction;	GO:0070161|anchoring junction;GO:0005829|cytosol;GO:0043005|neuron projection;GO:0005886|plasma membrane;GO:0032587|ruffle membrane;GO:0045202|synapse;	GO:0005509|calcium ion binding;GO:0005085|guanyl-nucleotide exchange factor activity;	K12361	RASGRP2; RAS guanyl-releasing protein 2
ENSMUSG00000032952	1	1	3	1.65399	2	1	2	1.04831	0.0680653	0.963725	0.978637	up	no	Ap4b1	protein_coding	chr3:103716836-103729341:+	gb|EDL07584.1|	3898	0	adaptor-related protein complex AP-4, beta 1, isoform CRA_a, partial [Mus musculus]	.	.	.	.	Q9WV76	1499	0	AP-4 complex subunit beta-1	SPBC947.02	261	3e-74	COG5096	pfam01602	Adaptin_N	Adaptin N terminal region. This family consists of the N terminal region of various alpha, beta and gamma subunits of the AP-1, AP-2 and AP-3 adaptor protein complexes. The adaptor protein (AP) complexes are involved in the formation of clathrin-coated pits and vesicles. The N-terminal region of the various adaptor proteins (APs) is constant by comparison to the C-terminal which is variable within members of the AP-2 family; and it has been proposed that this constant region interacts with another uniform component of the coated vesicles.	GO:0006886|intracellular protein transport;GO:0061938|protein localization to somatodendritic compartment;GO:0006605|protein targeting;GO:0016192|vesicle-mediated transport;	GO:0030124|AP-4 adaptor complex;GO:0030131|clathrin adaptor complex;GO:0005829|cytosol;GO:0019898|extrinsic component of membrane;GO:0005802|trans-Golgi network;	GO:0030276|clathrin binding;	K12401	AP4B1; AP-4 complex subunit beta-1
ENSMUSG00000032959	1600	1924	1796	1972.23	2355	2326	1910	0.842131	-0.247883	0.112244	0.212132	down	no	Pebp1	protein_coding	chr5:117420719-117425690:-	ref|NP_061346.2|	1004	7.06e-135	phosphatidylethanolamine-binding protein 1 [Mus musculus] >XP_021017883.1 phosphatidylethanolamine-binding protein 1 [Mus caroli] >P70296.3 RecName: Full=Phosphatidylethanolamine-binding protein 1; Short=PEBP-1; AltName: Full=HCNPpp; Contains: RecName: Full=Hippocampal cholinergic neurostimulating peptide; Short=HCNP [Mus musculus] >AAG25635.1 phosphatidylethanolamine-binding protein [Mus musculus] >AAH08169.1 Phosphatidylethanolamine binding protein 1 [Mus musculus] >AAH83063.1 Phosphatidylethanolamine binding protein 1 [Mus musculus] >AAH89332.1 Phosphatidylethanolamine binding protein 1 [Mus musculus] >EDL19813.1 mCG7941, isoform CRA_f [Mus musculus]	.	.	.	.	P70296	391	1e-134	Phosphatidylethanolamine-binding protein 1	YLR178c	60.1	1e-09	COG1881	pfam01161	PBP	Phosphatidylethanolamine-binding protein.	GO:0000165|MAPK cascade;GO:0043409|negative regulation of MAPK cascade;GO:0001933|negative regulation of protein phosphorylation;GO:0060409|positive regulation of acetylcholine metabolic process;GO:0043950|positive regulation of cAMP-mediated signaling;GO:0045840|positive regulation of mitotic nuclear division;GO:0001505|regulation of neurotransmitter levels;GO:0002026|regulation of the force of heart contraction;GO:0048240|sperm capacitation;	GO:0045177|apical part of cell;GO:0043679|axon terminus;GO:0009986|cell surface;GO:0005737|cytoplasm;GO:0005615|extracellular space;GO:0005794|Golgi apparatus;GO:0005741|mitochondrial outer membrane;GO:0005739|mitochondrion;GO:0043209|myelin sheath;GO:0043005|neuron projection;GO:0043025|neuronal cell body;GO:0005791|rough endoplasmic reticulum;GO:0008021|synaptic vesicle;	GO:0005524|ATP binding;GO:0019899|enzyme binding;GO:0019900|kinase binding;GO:0008289|lipid binding;GO:0051019|mitogen-activated protein kinase binding;GO:0019901|protein kinase binding;GO:0033612|receptor serine/threonine kinase binding;GO:0004867|serine-type endopeptidase inhibitor activity;GO:0005102|signaling receptor binding;	.	.
ENSMUSG00000032965	26	18	25	14.1763	1	4	10	4.83899	2.27471	0.00177057	0.00663796	up	yes	Ift57	protein_coding	chr16:49519596-49585489:+	ref|NP_082956.2|	1745	0	intraflagellar transport protein 57 homolog [Mus musculus] >XP_021040502.1 intraflagellar transport protein 57 homolog [Mus caroli] >XP_021065074.1 intraflagellar transport protein 57 homolog [Mus pahari] >Q8BXG3.1 RecName: Full=Intraflagellar transport protein 57 homolog; AltName: Full=HIP1-interacting protein [Mus musculus] >AAI38144.1 Intraflagellar transport 57 homolog (Chlamydomonas) [Mus musculus] >AAI38145.1 Intraflagellar transport 57 homolog (Chlamydomonas) [Mus musculus] >ABB72788.1 intraflagellar transport protein 57 [Mus musculus] >EDK98108.1 intraflagellar transport 57 homolog (Chlamydomonas), isoform CRA_a [Mus musculus] >BAC32995.1 unnamed protein product [Mus musculus]	.	.	.	.	Q8BXG3	676	0	Intraflagellar transport protein 57 homolog	.	.	.	.	pfam10498	IFT57	Intra-flagellar transport protein 57. Eukaryotic cilia and flagella are specialized organelles found at the periphery of cells of diverse organisms. Intra-flagellar transport (IFT) is required for the assembly and maintenance of eukaryotic cilia and flagella, and consists of the bidirectional movement of large protein particles between the base and the distal tip of the organelle. IFT particles contain multiple copies of two distinct protein complexes, A and B, which contain at least 6 and 11 protein subunits. IFT57 is part of complex B but is not, however, required for the core subunits to stay associated. This protein is known as Huntington-interacting protein-1 in humans.	GO:0006919|activation of cysteine-type endopeptidase activity involved in apoptotic process;GO:0006915|apoptotic process;GO:0060271|cilium assembly;GO:0001947|heart looping;GO:0035720|intraciliary anterograde transport;GO:0042073|intraciliary transport;GO:0043616|keratinocyte proliferation;GO:0060972|left/right pattern formation;GO:0044458|motile cilium assembly;GO:0010839|negative regulation of keratinocyte proliferation;GO:0001843|neural tube closure;GO:1905515|non-motile cilium assembly;GO:0042981|regulation of apoptotic process;GO:0007224|smoothened signaling pathway;	GO:0005930|axoneme;GO:0005813|centrosome;GO:0036064|ciliary basal body;GO:0097546|ciliary base;GO:0005929|cilium;GO:0044292|dendrite terminus;GO:0005794|Golgi apparatus;GO:0030992|intraciliary transport particle B;GO:0032391|photoreceptor connecting cilium;	GO:0003677|DNA binding;	K04638	IFT57, HIPPI, ESRRBL1; intraflagellar transport protein 57
ENSMUSG00000032966	1381	1349	1388	1074.97	781	789	744	1.86167	0.896595	7.78e-12	1.24e-10	up	no	Fkbp1a	protein_coding	chr2:151384403-151403612:+	ref|NP_001289007.1|	384	1.74e-40	peptidyl-prolyl cis-trans isomerase FKBP1A isoform 2 [Mus musculus] >NP_001342006.1 peptidyl-prolyl cis-trans isomerase FKBP1A isoform 2 [Mus musculus] >BAE26808.1 unnamed protein product [Mus musculus]	.	.	.	.	P26883	65.1	6e-11	Peptidyl-prolyl cis-trans isomerase FKBP1A	.	.	.	.	pfam09331	DUF1985	Domain of unknown function (DUF1985). Members of this family of functionally uncharacterized domains are found in a set of Arabidopsis thaliana hypothetical proteins.	GO:0061077|chaperone-mediated protein folding;GO:0019221|cytokine-mediated signaling pathway;GO:0003007|heart morphogenesis;GO:0060347|heart trabecula formation;GO:0006936|muscle contraction;GO:0000413|protein peptidyl-prolyl isomerization;GO:0060314|regulation of ryanodine-sensitive calcium-release channel activity;GO:0051209|release of sequestered calcium ion into cytosol;GO:0031000|response to caffeine;GO:0042098|T cell proliferation;GO:0055010|ventricular cardiac muscle tissue morphogenesis;	GO:0043679|axon terminus;GO:0005737|cytoplasm;GO:0098562|cytoplasmic side of membrane;GO:0005829|cytosol;GO:0031312|extrinsic component of organelle membrane;GO:0043231|intracellular membrane-bounded organelle;GO:0016020|membrane;GO:1990425|ryanodine receptor complex;GO:0016529|sarcoplasmic reticulum;GO:0033017|sarcoplasmic reticulum membrane;GO:0045202|synapse;GO:0030018|Z disc;	GO:0048185|activin binding;GO:0019899|enzyme binding;GO:0005528|FK506 binding;GO:0030544|Hsp70 protein binding;GO:0042802|identical protein binding;GO:0003755|peptidyl-prolyl cis-trans isomerase activity;GO:0046332|SMAD binding;GO:0005160|transforming growth factor beta receptor binding;GO:0044325|transmembrane transporter binding;GO:0034713|type I transforming growth factor beta receptor binding;	K09568	FKBP1; FK506-binding protein 1 [EC:5.2.1.8]
ENSMUSG00000032968	0	2	0	0.9767	1	1	2	0.516101	-0.954274	0.66065	NA	down	no	Inha	protein_coding	chr1:75483721-75487010:+	ref|NP_034694.3|	1694	0	inhibin alpha chain isoform 1 preproprotein [Mus musculus] >Q04997.2 RecName: Full=Inhibin alpha chain; Flags: Precursor [Mus musculus] >AAH56627.1 Inhibin alpha [Mus musculus] >EDL00422.1 inhibin alpha [Mus musculus]	.	.	.	.	Q04997	657	0	Inhibin alpha chain	.	.	.	.	pfam00019	TGF_beta	Transforming growth factor beta like domain.	GO:0042541|hemoglobin biosynthetic process;GO:0008584|male gonad development;GO:0046882|negative regulation of follicle-stimulating hormone secretion;GO:0001541|ovarian follicle development;GO:0010862|positive regulation of pathway-restricted SMAD protein phosphorylation;GO:0051726|regulation of cell cycle;GO:0042127|regulation of cell population proliferation;GO:0060395|SMAD protein signal transduction;	GO:0005737|cytoplasm;GO:0005615|extracellular space;GO:0043512|inhibin A complex;GO:0043513|inhibin B complex;GO:0034673|inhibin-betaglycan-ActRII complex;GO:0043025|neuronal cell body;GO:0001917|photoreceptor inner segment;GO:0001750|photoreceptor outer segment;	GO:0005125|cytokine activity;GO:0008083|growth factor activity;GO:0005179|hormone activity;GO:0034711|inhibin binding;GO:0044877|protein-containing complex binding;GO:0005102|signaling receptor binding;	K05500	INHA; inhibin, alpha
ENSMUSG00000032977	393	493	472	553.045	692	693	604	0.712333	-0.489377	0.0027454	0.00972806	down	no	Fam207a	protein_coding	chr10:77322495-77351619:-	ref|NP_598759.1|	868	7.91e-109	ribosome biogenesis protein SLX9 homolog [Mus musculus] >P58468.1 RecName: Full=Ribosome biogenesis protein SLX9 homolog [Mus musculus] >AAH34216.1 RIKEN cDNA 1810008A18 gene [Mus musculus] >AAL34506.1 C21orf70 protein [Mus musculus] >EDL31809.1 RIKEN cDNA 1810008A18, isoform CRA_b [Mus musculus]	.	.	.	.	P58468	338	7e-109	Ribosome biogenesis protein SLX9 homolog	.	.	.	.	pfam15341	SLX9	Ribosome biogenesis protein SLX9. SLX9 is present in pre-ribosomes from an early stage and is implicated in the processing events that remove the ITS1 spacer sequences. In eukaryotes, biogenesis of ribosomes starts in the nucleolus with transcription by RNA polymerase I of a large precursor RNA molecule, called 35S pre-rRNA in yeast, in which the 18S, 5.8S, and 25S mature rRNAs reside, while RNA polymerase III transcribes a 3'-extended pre-5S rRNA. The 35S precursor also contains external transcribed spacer elements (5' and 3'-ETS) at either end as well as internal transcribed spacers (ITS1 and ITS2) that separate the mature sequences.	GO:0000462|maturation of SSU-rRNA from tricistronic rRNA transcript (SSU-rRNA, 5.8S rRNA, LSU-rRNA);	GO:0030686|90S preribosome;GO:0005730|nucleolus;GO:0030688|preribosome, small subunit precursor;	.	.	.
ENSMUSG00000032985	4	6	5	7.40294	8	10	12	0.522028	-0.9378	0.208093	0.339722	down	no	5730522E02Rik	protein_coding	chr11:25552763-26160763:-	gb|EDL07910.1|	560	3.96e-64	RIKEN cDNA 5730522E02, isoform CRA_b, partial [Mus musculus]	.	.	.	.	.	.	.	.	.	.	.	.	pfam04387	PTPLA	Protein tyrosine phosphatase-like protein, PTPLA. This family includes the mammalian protein tyrosine phosphatase-like protein, PTPLA. A significant variation of PTPLA from other protein tyrosine phosphatases is the presence of proline instead of catalytic arginine at the active site. It is thought that PTPLA proteins have a role in the development, differentiation, and maintenance of a number of tissue types.	.	.	.	.	.
ENSMUSG00000032988	0	1	0	0.644848	1	0	2	0.379196	-1.39898	0.615134	NA	down	no	Slc16a8	protein_coding	chr15:79135214-79138961:-	ref|NP_065262.1|	1899	0	monocarboxylate transporter 3 [Mus musculus] >XP_017172202.1 monocarboxylate transporter 3 isoform X1 [Mus musculus] >O35308.2 RecName: Full=Monocarboxylate transporter 3; Short=MCT 3; AltName: Full=Proton-coupled monocarboxylate transporter 3; AltName: Full=Solute carrier family 16 member 8 [Mus musculus] >AAB70582.2 monocarboxylate transporter 3 [Mus musculus] >AAF45042.1 proton-coupled monocarboxylate transporter 3 [Mus musculus] >AAH18216.1 Solute carrier family 16 (monocarboxylic acid transporters), member 8 [Mus musculus] >AAV34597.1 proton-coupled monocarboxylate transporter 3 [Mus musculus] >EDL04662.1 solute carrier family 16 (monocarboxylic acid transporters), member 8 [Mus musculus]	.	.	.	.	O35308	736	0	Monocarboxylate transporter 3	.	.	.	.	pfam07690	MFS_1	Major Facilitator Superfamily.	GO:0015718|monocarboxylic acid transport;	GO:0016324|apical plasma membrane;GO:0009925|basal plasma membrane;GO:0016323|basolateral plasma membrane;	GO:0015129|lactate transmembrane transporter activity;GO:0008028|monocarboxylic acid transmembrane transporter activity;GO:0015293|symporter activity;	K08185	SLC16A8; MFS transporter, MCT family, solute carrier family 16 (monocarboxylic acid transporters), member 8
ENSMUSG00000032997	85	97	96	63.3538	49	30	21	2.90615	1.53911	1.59e-05	9.92e-05	up	yes	Chpf	protein_coding	chr1:75451213-75455951:-	ref|NP_001001566.1|	3267	0	chondroitin sulfate synthase 2 isoform a [Mus musculus] >Q6IQX7.1 RecName: Full=Chondroitin sulfate synthase 2; AltName: Full=Chondroitin glucuronyltransferase 2; AltName: Full=Chondroitin-polymerizing factor; Short=ChPF; AltName: Full=Glucuronosyl-N-acetylgalactosaminyl-proteoglycan 4-beta-N-acetylgalactosaminyltransferase II; AltName: Full=N-acetylgalactosaminyl-proteoglycan 3-beta-glucuronosyltransferase II; AltName: Full=N-acetylgalactosaminyltransferase 2 [Mus musculus] >AAH71273.1 Chondroitin polymerizing factor [Mus musculus] >EDL00411.1 DNA segment, Chr 1, Brigham & Women's Genetics 1363 expressed, isoform CRA_a [Mus musculus]	.	.	.	.	Q6IQX7	1263	0	Chondroitin sulfate synthase 2	.	.	.	.	pfam05679	CHGN	Chondroitin N-acetylgalactosaminyltransferase.	GO:0030206|chondroitin sulfate biosynthetic process;	GO:0005829|cytosol;GO:0005794|Golgi apparatus;GO:0032580|Golgi cisterna membrane;GO:0005759|mitochondrial matrix;	GO:0008376|acetylgalactosaminyltransferase activity;GO:0047238|glucuronosyl-N-acetylgalactosaminyl-proteoglycan 4-beta-N-acetylgalactosaminyltransferase activity;GO:0016757|glycosyltransferase activity;GO:0046872|metal ion binding;GO:0050510|N-acetylgalactosaminyl-proteoglycan 3-beta-glucuronosyltransferase activity;	K00747	CHPF; chondroitin polymerizing factor [EC:2.4.1.175 2.4.1.226]
ENSMUSG00000032998	307	341	374	322.54	272	326	321	1.16148	0.215968	0.227697	0.364145	up	no	Foxj3	protein_coding	chr4:119394201-119486316:+	gb|KAF6344572.1|	2170	0	forkhead box J3 [Rhinolophus ferrumequinum]	.	.	.	.	Q8BUR3	629	0	Forkhead box protein J3	ECU11g1330	105	2e-23	COG5025	pfam00250	Forkhead	Forkhead domain.	GO:0030154|cell differentiation;GO:0007141|male meiosis I;GO:0045944|positive regulation of transcription by RNA polymerase II;GO:0006357|regulation of transcription by RNA polymerase II;GO:0007283|spermatogenesis;	GO:0005634|nucleus;	GO:0001228|DNA-binding transcription activator activity, RNA polymerase II-specific;GO:0000981|DNA-binding transcription factor activity, RNA polymerase II-specific;GO:0000978|RNA polymerase II cis-regulatory region sequence-specific DNA binding;GO:0043565|sequence-specific DNA binding;GO:1990837|sequence-specific double-stranded DNA binding;	K09403	FOXJ2_3; forkhead box protein J2/3
ENSMUSG00000033004	415	533	551	477.144	502	388	489	1.13667	0.184819	0.311286	0.458653	up	no	Mycbp2	protein_coding	chr14:103350847-103584250:-	ref|NP_997098.2|	19294	0	E3 ubiquitin-protein ligase MYCBP2 [Mus musculus]	.	.	.	.	Q7TPH6	7429	0	E3 ubiquitin-protein ligase MYCBP2	.	.	.	.	pfam08005	PHR	PHR domain. This domain is called PHR as it was original found in the proteins PAM, highwire, and RPM. This domain can be duplicated in the highwire, PFAM and PRM sequence. The C-terminal region of the protein BTBD1 includes the PHR domain and is known to interact with Topoisomerase I, an enzyme which relaxes DNA supercoils.	GO:0007411|axon guidance;GO:0021785|branchiomotor neuron axon guidance;GO:0048667|cell morphogenesis involved in neuron differentiation;GO:0021952|central nervous system projection neuron axonogenesis;GO:0032922|circadian regulation of gene expression;GO:0008045|motor neuron axon guidance;GO:0042177|negative regulation of protein catabolic process;GO:0050905|neuromuscular process;GO:0031398|positive regulation of protein ubiquitination;GO:0016567|protein ubiquitination;GO:1902667|regulation of axon guidance;GO:0051493|regulation of cytoskeleton organization;GO:0032880|regulation of protein localization;GO:0008582|regulation of synaptic assembly at neuromuscular junction;	GO:0030424|axon;GO:0005829|cytosol;GO:0043231|intracellular membrane-bounded organelle;GO:0015630|microtubule cytoskeleton;GO:0005654|nucleoplasm;GO:0005634|nucleus;GO:0005886|plasma membrane;	GO:0005085|guanyl-nucleotide exchange factor activity;GO:0042802|identical protein binding;GO:0031267|small GTPase binding;GO:0061630|ubiquitin protein ligase activity;GO:0008270|zinc ion binding;	K10693	MYCBP2, PAM; RCR-type E3 ubiquitin transferase [EC:2.3.2.33]
ENSMUSG00000033009	284	312	291	300.527	317	301	307	1.00272	0.00392422	0.979981	0.987017	up	no	Ogfod1	protein_coding	chr8:94763826-94794549:+	ref|NP_808435.3|	2579	0	prolyl 3-hydroxylase OGFOD1 isoform 1 [Mus musculus] >Q3U0K8.1 RecName: Full=Prolyl 3-hydroxylase OGFOD1; AltName: Full=2-oxoglutarate and iron-dependent oxygenase domain-containing protein 1; AltName: Full=uS12 prolyl 3-hydroxylase [Mus musculus] >EDL11114.1 2-oxoglutarate and iron-dependent oxygenase domain containing 1, isoform CRA_b [Mus musculus] >BAE33844.1 unnamed protein product [Mus musculus]	.	.	.	.	Q3U0K8	998	0	Prolyl 3-hydroxylase OGFOD1	SPBC6B1.08c	96.3	2e-19	COG3751	pfam13661	2OG-FeII_Oxy_4	2OG-Fe(II) oxygenase superfamily. This family contains members of the 2-oxoglutarate (2OG) and Fe(II)-dependent oxygenase superfamily.	GO:0008283|cell population proliferation;GO:0019511|peptidyl-proline hydroxylation;GO:0018126|protein hydroxylation;GO:0006449|regulation of translational termination;GO:0034063|stress granule assembly;	GO:0005737|cytoplasm;GO:0010494|cytoplasmic stress granule;GO:0005829|cytosol;GO:0005654|nucleoplasm;	GO:0005506|iron ion binding;GO:0031418|L-ascorbic acid binding;GO:0031544|peptidyl-proline 3-dioxygenase activity;GO:0031543|peptidyl-proline dioxygenase activity;	.	.
ENSMUSG00000033014	254	305	336	286.55	306	258	268	1.12421	0.168916	0.360308	0.50876	up	no	Trim33	protein_coding	chr3:103186609-103266091:+	ref|NP_444400.2|	4732	0	E3 ubiquitin-protein ligase TRIM33 isoform 1 [Mus musculus]	.	.	.	.	Q99PP7	1813	0	E3 ubiquitin-protein ligase TRIM33	.	.	.	.	pfam00439	Bromodomain	Bromodomain. Bromodomains are 110 amino acid long domains, that are found in many chromatin associated proteins. Bromodomains can interact specifically with acetylated lysine.	GO:0010467|gene expression;GO:0030514|negative regulation of BMP signaling pathway;GO:0016567|protein ubiquitination;GO:0017015|regulation of transforming growth factor beta receptor signaling pathway;	GO:0005634|nucleus;	GO:0070410|co-SMAD binding;GO:0003677|DNA binding;GO:1990841|promoter-specific chromatin binding;GO:0070412|R-SMAD binding;GO:0061630|ubiquitin protein ligase activity;GO:0008270|zinc ion binding;	K08883	TRIM33, TIF1G; tripartite motif-containing protein 33 [EC:2.3.2.27]
ENSMUSG00000033016	217	236	256	198.749	160	155	169	1.53198	0.615401	0.000766876	0.00318272	up	no	Nfatc1	protein_coding	chr18:80649420-80756286:-	ref|NP_001157581.1|	3484	0	nuclear factor of activated T-cells, cytoplasmic 1 isoform 3 [Mus musculus] >ACG55590.1 nuclear factor of activated T-cells c1 isoform IA-VIII [Mus musculus]	.	.	.	.	O88942	1343	0	Nuclear factor of activated T-cells, cytoplasmic 1	.	.	.	.	pfam00554	RHD_DNA_bind	Rel homology DNA-binding domain. Proteins containing the Rel homology domain (RHD) are eukaryotic transcription factors. The RHD is composed of two structural domains. This is the N-terminal DNA-binding domain that is similar to that found in P53. The C-terminal domain has an immunoglobulin-like fold (See pfam16179) that functions as a dimerisation domain.	GO:0003176|aortic valve development;GO:0003180|aortic valve morphogenesis;GO:0002337|B-1a B cell differentiation;GO:0060854|branching involved in lymph vessel morphogenesis;GO:0033173|calcineurin-NFAT signaling cascade;GO:0006816|calcium ion transport;GO:0003197|endocardial cushion development;GO:0001837|epithelial to mesenchymal transition;GO:0000082|G1/S transition of mitotic cell cycle;GO:0007507|heart development;GO:0061384|heart trabecula morphogenesis;GO:0003170|heart valve development;GO:0003179|heart valve morphogenesis;GO:0035556|intracellular signal transduction;GO:0043616|keratinocyte proliferation;GO:0001946|lymphangiogenesis;GO:0010839|negative regulation of keratinocyte proliferation;GO:0045668|negative regulation of osteoblast differentiation;GO:2000647|negative regulation of stem cell proliferation;GO:0000122|negative regulation of transcription by RNA polymerase II;GO:1905064|negative regulation of vascular associated smooth muscle cell differentiation;GO:0030316|osteoclast differentiation;GO:0045893|positive regulation of DNA-templated transcription;GO:0010628|positive regulation of gene expression;GO:0045944|positive regulation of transcription by RNA polymerase II;GO:0003177|pulmonary valve development;GO:0003184|pulmonary valve morphogenesis;GO:0042634|regulation of hair cycle;GO:0006357|regulation of transcription by RNA polymerase II;GO:1905314|semi-lunar valve development;GO:0072089|stem cell proliferation;GO:0006366|transcription by RNA polymerase II;GO:0014883|transition between fast and slow fiber;GO:0060412|ventricular septum morphogenesis;	GO:0000785|chromatin;GO:0005737|cytoplasm;GO:0016604|nuclear body;GO:0005654|nucleoplasm;GO:0005634|nucleus;GO:0005667|transcription regulator complex;	GO:0003682|chromatin binding;GO:0003677|DNA binding;GO:0001228|DNA-binding transcription activator activity, RNA polymerase II-specific;GO:0000981|DNA-binding transcription factor activity, RNA polymerase II-specific;GO:0140297|DNA-binding transcription factor binding;GO:0001227|DNA-binding transcription repressor activity, RNA polymerase II-specific;GO:0048273|mitogen-activated protein kinase p38 binding;GO:0000978|RNA polymerase II cis-regulatory region sequence-specific DNA binding;GO:0000977|RNA polymerase II transcription regulatory region sequence-specific DNA binding;GO:0061629|RNA polymerase II-specific DNA-binding transcription factor binding;GO:0043565|sequence-specific DNA binding;GO:1990837|sequence-specific double-stranded DNA binding;GO:0001223|transcription coactivator binding;	.	.
ENSMUSG00000033020	287	288	253	292.292	349	322	263	0.927023	-0.109323	0.574914	0.705597	down	no	Polr2f	protein_coding	chr15:79025209-79035974:+	gb|EDL05443.1|	223	4.75e-19	mCG9803, partial [Mus musculus]	.	.	.	.	O88828	66.2	3e-11	DNA-directed RNA polymerases I, II, and III subunit RPABC2	YPR187w	52.4	4e-07	COG1758	.	.	.	GO:0006360|transcription by RNA polymerase I;GO:0006366|transcription by RNA polymerase II;GO:0006383|transcription by RNA polymerase III;	GO:0001650|fibrillar center;GO:0005634|nucleus;GO:0005736|RNA polymerase I complex;GO:0005665|RNA polymerase II, core complex;GO:0005666|RNA polymerase III complex;	GO:0003677|DNA binding;GO:0003899|DNA-directed 5'-3' RNA polymerase activity;	K03014	RPABC2, RPB6, POLR2F; DNA-directed RNA polymerases I, II, and III subunit RPABC2
ENSMUSG00000033021	1221	1248	1113	883.073	680	552	462	2.21207	1.1454	1.13e-09	1.38e-08	up	yes	Gmppa	protein_coding	chr1:75412574-75419823:+	ref|NP_001344098.1|	2157	0	mannose-1-phosphate guanyltransferase alpha isoform 1 [Mus musculus] >NP_001344099.1 mannose-1-phosphate guanyltransferase alpha isoform 1 [Mus musculus] >NP_598469.1 mannose-1-phosphate guanyltransferase alpha isoform 1 [Mus musculus] >XP_006496601.1 mannose-1-phosphate guanyltransferase alpha isoform X2 [Mus musculus] >XP_030098613.1 mannose-1-phosphate guanyltransferase alpha isoform X2 [Mus musculus] >XP_030098616.1 mannose-1-phosphate guanyltransferase alpha isoform X2 [Mus musculus] >XP_036009312.1 mannose-1-phosphate guanyltransferase alpha isoform X2 [Mus musculus] >XP_036009313.1 mannose-1-phosphate guanyltransferase alpha isoform X2 [Mus musculus] >XP_036009316.1 mannose-1-phosphate guanyltransferase alpha isoform X2 [Mus musculus] >Q922H4.1 RecName: Full=Mannose-1-phosphate guanyltransferase alpha; AltName: Full=GDP-mannose pyrophosphorylase A; AltName: Full=GTP-mannose-1-phosphate guanylyltransferase alpha [Mus musculus] >AAH08116.1 GDP-mannose pyrophosphorylase A [Mus musculus] >EDL00406.1 GDP-mannose pyrophosphorylase A, isoform CRA_a [Mus musculus] >EDL00407.1 GDP-mannose pyrophosphorylase A, isoform CRA_a [Mus musculus] >EDL00408.1 GDP-mannose pyrophosphorylase A, isoform CRA_a [Mus musculus] >EDL00409.1 GDP-mannose pyrophosphorylase A, isoform CRA_a [Mus musculus]	.	.	.	.	Q922H4	835	0	Mannose-1-phosphate guanyltransferase alpha	SPBC13G1.02	305	2e-96	COG1208	pfam00483	NTP_transferase	Nucleotidyl transferase. This family includes a wide range of enzymes which transfer nucleotides onto phosphosugars.	GO:0009058|biosynthetic process;	GO:0005737|cytoplasm;	GO:0016779|nucleotidyltransferase activity;	K00966	GMPP; mannose-1-phosphate guanylyltransferase [EC:2.7.7.13]
ENSMUSG00000033022	22319	20472	18986	26044.2	30829	28603	36507	0.675547	-0.565873	0.000226938	0.00108618	down	no	Cdo1	protein_coding	chr18:46846260-46861462:-	gb|KAH0514524.1|	1116	3.53e-147	Cysteine dioxygenase type 1 [Microtus ochrogaster]	.	.	.	.	P21816	421	2e-144	Cysteine dioxygenase type 1	.	.	.	.	pfam05995	CDO_I	Cysteine dioxygenase type I. Cysteine dioxygenase type I (EC:1.13.11.20) converts cysteine to cysteinesulphinic acid and is the rate-limiting step in sulphate production.	GO:0006534|cysteine metabolic process;GO:0019448|L-cysteine catabolic process;GO:0046439|L-cysteine metabolic process;GO:0007595|lactation;GO:0043200|response to amino acid;GO:0051591|response to cAMP;GO:0045471|response to ethanol;GO:0033762|response to glucagon;GO:0051384|response to glucocorticoid;GO:0010243|response to organonitrogen compound;GO:0042412|taurine biosynthetic process;	GO:0005829|cytosol;	GO:0017172|cysteine dioxygenase activity;GO:0008198|ferrous iron binding;GO:0016151|nickel cation binding;GO:0016702|oxidoreductase activity, acting on single donors with incorporation of molecular oxygen, incorporation of two atoms of oxygen;GO:0008270|zinc ion binding;	K00456	CDO1; cysteine dioxygenase [EC:1.13.11.20]
ENSMUSG00000033024	0	0	0	0.31914	0	0	2	0.292846	-1.77179	0.660951	NA	down	no	Klra9	protein_coding	chr6:130155638-130170075:-	ref|NP_034781.2|	1434	0	killer cell lectin-like receptor subfamily A, member 9 [Mus musculus] >XP_011239535.1 killer cell lectin-like receptor subfamily A, member 9 isoform X1 [Mus musculus] >XP_011239537.1 killer cell lectin-like receptor subfamily A, member 9 isoform X1 [Mus musculus] >XP_030111062.1 killer cell lectin-like receptor subfamily A, member 9 isoform X1 [Mus musculus] >XP_036021784.1 killer cell lectin-like receptor subfamily A, member 9 isoform X1 [Mus musculus] >AAI60223.1 Killer cell lectin-like receptor subfamily A, member 9 [synthetic construct] >AAA77066.1 natural killer cell recptor Ly49C [Mus musculus] >AAA92951.1 5E6 [Mus musculus] >AAA92952.1 5E6 [Mus musculus] >AAX52172.1 killer cell lectin-like receptor subfamily A member 9 [Mus musculus]	.	.	.	.	Q64329	517	0	Killer cell lectin-like receptor 3	.	.	.	.	pfam08391	Ly49	Ly49-like protein, N-terminal region. The sequences making up this family are annotated as, or are similar to, Ly49 receptors. These are type II transmembrane receptors expressed by mouse natural killer (NK) cells. They are classified as being activating (e.g.Ly49D and H) or inhibitory (e.g. Ly49A and G), depending on their effect on NK cell function. They are members of the C-type lectin receptor superfamily, and in fact in many family members this region is found immediately N-terminal to a lectin C-type domain (pfam00059).	GO:0007155|cell adhesion;	GO:0005886|plasma membrane;	GO:0030246|carbohydrate binding;	.	.
ENSMUSG00000033029	1	6	6	5.1084	7	7	4	0.747669	-0.419528	0.662048	0.772669	down	no	1700088E04Rik	protein_coding	chr15:79013549-79025453:-	gb|EDL04673.1|	181	2.46e-22	mCG13144, isoform CRA_a [Mus musculus]	.	.	.	.	Q8BGT6	73.9	2e-24	MICAL-like protein 1	.	.	.	.	pfam12130	DUF3585	Protein of unknown function (DUF3585). This domain is found in eukaryotes. This domain is typically between 135 and 149 amino acids in length and is found associated with pfam00307.	GO:1990090|cellular response to nerve growth factor stimulus;GO:0032456|endocytic recycling;GO:0006897|endocytosis;GO:0031175|neuron projection development;GO:0097320|plasma membrane tubulation;GO:0036010|protein localization to endosome;GO:0006612|protein targeting to membrane;GO:0006898|receptor-mediated endocytosis;GO:0032458|slow endocytic recycling;	GO:0010008|endosome membrane;GO:0019898|extrinsic component of membrane;GO:0005770|late endosome;GO:0031902|late endosome membrane;GO:0055038|recycling endosome membrane;	GO:0042802|identical protein binding;GO:0046872|metal ion binding;GO:0070300|phosphatidic acid binding;GO:0031267|small GTPase binding;	K19948	MICALL1; MICAL-like protein 1
ENSMUSG00000033031	12	18	14	14.8306	14	5	27	1.0056	0.00805301	0.990411	0.992955	up	no	Cip2a	protein_coding	chr16:48814548-48840072:+	gb|EDK98104.1|	4415	0	RIKEN cDNA C330027C09, isoform CRA_a, partial [Mus musculus]	.	.	.	.	Q8BWY9	1641	0	Protein CIP2A	.	.	.	.	pfam05557	MAD	Mitotic checkpoint protein. This family consists of several eukaryotic mitotic checkpoint (Mitotic arrest deficient or MAD) proteins. The mitotic spindle checkpoint monitors proper attachment of the bipolar spindle to the kinetochores of aligned sister chromatids and causes a cell cycle arrest in prometaphase when failures occur. Multiple components of the mitotic spindle checkpoint have been identified in yeast and higher eukaryotes. In S.cerevisiae, the existence of a Mad1-dependent complex containing Mad2, Mad3, Bub3 and Cdc20 has been demonstrated.	GO:0061351|neural precursor cell proliferation;GO:0007405|neuroblast proliferation;GO:0002052|positive regulation of neuroblast proliferation;GO:0007283|spermatogenesis;	GO:0005737|cytoplasm;GO:0005829|cytosol;GO:0005886|plasma membrane;	GO:0042803|protein homodimerization activity;	.	.
ENSMUSG00000033032	39	18	36	46.8776	82	60	49	0.511942	-0.965948	0.0196939	0.0525655	down	no	Afap1l1	protein_coding	chr18:61863332-61919773:-	ref|NP_849259.2|	3822	0	actin filament-associated protein 1-like 1 [Mus musculus] >Q8BZI0.1 RecName: Full=Actin filament-associated protein 1-like 1; Short=AFAP1-like protein 1 [Mus musculus] >AAI48623.1 Actin filament associated protein 1-like 1, partial [synthetic construct] >AAI38924.1 Actin filament associated protein 1-like 1 [Mus musculus] >AAI53189.1 Actin filament associated protein 1-like 1 [synthetic construct] >EDL09758.1 expressed sequence AI173486, isoform CRA_c [Mus musculus] >BAC28988.1 unnamed protein product [Mus musculus]	.	.	.	.	Q8BZI0	1476	0	Actin filament-associated protein 1-like 1	.	.	.	.	pfam00169	PH	PH domain. PH stands for pleckstrin homology.	.	GO:0070161|anchoring junction;GO:0042995|cell projection;GO:0005829|cytosol;GO:0002102|podosome;	GO:0017124|SH3 domain binding;	.	.
ENSMUSG00000033033	2	7	5	14.5875	31	11	34	0.192855	-2.37441	0.00106037	0.0042154	down	yes	Calhm2	protein_coding	chr19:47093792-47126733:-	gb|EDL42028.1|	1799	0	RIKEN cDNA 2810048G17, isoform CRA_a, partial [Mus musculus]	.	.	.	.	Q8VEC4	635	0	Calcium homeostasis modulator protein 2	.	.	.	.	pfam14798	Ca_hom_mod	Calcium homeostasis modulator. This family of proteins control cytosolic calcium concentration. They are transmembrane proteins which may be pore-forming ion channels.	GO:0043065|positive regulation of apoptotic process;	.	GO:0005261|cation channel activity;	K19739	CALHM2; calcium homeostasis modulator protein 2
ENSMUSG00000033036	4	0	1	1.85016	1	3	2	0.88297	-0.179564	0.911448	0.947539	down	no	Ppihl	protein_coding	chr5:44070486-44071259:+	gb|EDL30450.1|	975	4.89e-133	mCG4207, isoform CRA_b, partial [Mus musculus]	.	.	.	.	O43447	363	2e-126	Peptidyl-prolyl cis-trans isomerase H	SPBC1709.04c	219	1e-70	COG0652	pfam00160	Pro_isomerase	Cyclophilin type peptidyl-prolyl cis-trans isomerase/CLD. The peptidyl-prolyl cis-trans isomerases, also known as cyclophilins, share this domain of about 109 amino acids. Cyclophilins have been found in all organisms studied so far and catalyze peptidyl-prolyl isomerisation during which the peptide bond preceding proline (the peptidyl-prolyl bond) is stabilized in the cis conformation. Mammalian cyclophilin A (CypA) is a major cellular target for the immunosuppressive drug cyclosporin A (CsA). Other roles for cyclophilins may include chaperone and cell signalling function.	GO:0000398|mRNA splicing, via spliceosome;GO:0045070|positive regulation of viral genome replication;GO:0006457|protein folding;GO:0000413|protein peptidyl-prolyl isomerization;GO:0065003|protein-containing complex assembly;	GO:0005737|cytoplasm;GO:0043231|intracellular membrane-bounded organelle;GO:0016607|nuclear speck;GO:0005654|nucleoplasm;GO:0005681|spliceosomal complex;GO:0071001|U4/U6 snRNP;GO:0046540|U4/U6 x U5 tri-snRNP complex;	GO:0016018|cyclosporin A binding;GO:0003755|peptidyl-prolyl cis-trans isomerase activity;GO:0043021|ribonucleoprotein complex binding;	K09567	PPIH, CYPH; peptidyl-prolyl isomerase H (cyclophilin H) [EC:5.2.1.8]
ENSMUSG00000033039	102	158	164	131.021	107	118	141	1.20818	0.272841	0.294882	0.440667	up	no	Micall1	protein_coding	chr15:78993098-79021100:+	ref|NP_803412.1|	3423	0	MICAL-like protein 1 [Mus musculus] >Q8BGT6.3 RecName: Full=MICAL-like protein 1; AltName: Full=Molecule interacting with Rab13; Short=MIRab13 [Mus musculus]	.	.	.	.	Q8BGT6	1323	0	MICAL-like protein 1	ECU09g0290	107	8e-23	COG5069	pfam12130	DUF3585	Protein of unknown function (DUF3585). This domain is found in eukaryotes. This domain is typically between 135 and 149 amino acids in length and is found associated with pfam00307.	GO:1990090|cellular response to nerve growth factor stimulus;GO:0032456|endocytic recycling;GO:0006897|endocytosis;GO:0031175|neuron projection development;GO:0097320|plasma membrane tubulation;GO:0036010|protein localization to endosome;GO:0006612|protein targeting to membrane;GO:0006898|receptor-mediated endocytosis;GO:0032458|slow endocytic recycling;	GO:0010008|endosome membrane;GO:0019898|extrinsic component of membrane;GO:0005770|late endosome;GO:0031902|late endosome membrane;GO:0055038|recycling endosome membrane;	GO:0042802|identical protein binding;GO:0046872|metal ion binding;GO:0070300|phosphatidic acid binding;GO:0031267|small GTPase binding;	K19948	MICALL1; MICAL-like protein 1
ENSMUSG00000033047	1588	1839	1786	1736.7	1854	1808	1591	1.03616	0.0512461	0.71457	0.810782	up	no	Eif3l	protein_coding	chr15:78959379-78978605:+	ref|NP_001029306.1|	1843	0	eukaryotic translation initiation factor 3 subunit L [Rattus norvegicus] >AAI00265.1 Eukaryotic translation initiation factor 3, subunit 6 interacting protein [Rattus norvegicus]	.	.	.	.	Q8QZY1	712	0	Eukaryotic translation initiation factor 3 subunit L	.	.	.	.	pfam10255	Paf67	RNA polymerase I-associated factor PAF67. RNA polymerase I is a multisubunit enzyme and its transcription competence is dependent on the presence of PAF67. This family of proteins is conserved from worms to humans.	GO:0001732|formation of cytoplasmic translation initiation complex;GO:0006413|translational initiation;GO:0075525|viral translational termination-reinitiation;	GO:0016282|eukaryotic 43S preinitiation complex;GO:0033290|eukaryotic 48S preinitiation complex;GO:0005852|eukaryotic translation initiation factor 3 complex;GO:0001650|fibrillar center;GO:0005730|nucleolus;GO:0005654|nucleoplasm;	GO:0003743|translation initiation factor activity;	K15029	EIF3L; translation initiation factor 3 subunit L
ENSMUSG00000033054	106	123	146	93.2059	53	56	74	2.14294	1.09959	4.56e-05	0.000256635	up	yes	Npat	protein_coding	chr9:53448347-53485642:+	gb|EDL25797.1|	7053	0	mCG5643, isoform CRA_a, partial [Mus musculus]	.	.	.	.	Q8BMA5	2706	0	Protein NPAT	.	.	.	.	pfam15712	NPAT_C	NPAT C terminus.	GO:0001701|in utero embryonic development;GO:0045893|positive regulation of DNA-templated transcription;GO:0045944|positive regulation of transcription by RNA polymerase II;GO:0010468|regulation of gene expression;GO:0000083|regulation of transcription involved in G1/S transition of mitotic cell cycle;	GO:0015030|Cajal body;GO:0005737|cytoplasm;GO:0097504|Gemini of coiled bodies;GO:0005654|nucleoplasm;GO:0005634|nucleus;	GO:0008022|protein C-terminus binding;GO:0003713|transcription coactivator activity;GO:0003712|transcription coregulator activity;GO:0003714|transcription corepressor activity;	.	.
ENSMUSG00000033055	133	134	153	172.794	252	214	159	0.702335	-0.509769	0.0364571	0.0871297	down	no	Ankrd54	protein_coding	chr15:78937294-78947093:-	gb|EDL04677.1|	1267	9.03e-167	ankyrin repeat domain 54, isoform CRA_b, partial [Mus musculus]	.	.	.	.	Q91WK7	401	4e-131	Ankyrin repeat domain-containing protein 54	PAE1861	81.6	5e-16	COG0666	pfam12796	Ank_2	Ankyrin repeats (3 copies).	GO:0006913|nucleocytoplasmic transport;GO:0045648|positive regulation of erythrocyte differentiation;GO:1902531|regulation of intracellular signal transduction;GO:0045859|regulation of protein kinase activity;	GO:0005737|cytoplasm;GO:0030496|midbody;GO:0005634|nucleus;	GO:0019887|protein kinase regulator activity;GO:0044877|protein-containing complex binding;	K21442	ANKRD54; ankyrin repeat domain-containing protein 54
ENSMUSG00000033059	112	125	110	103.791	89	68	121	1.30899	0.388458	0.155752	0.272292	up	no	Pygb	protein_coding	chr2:150628655-150673678:+	ref|NP_722476.1|	4390	0	glycogen phosphorylase, brain form [Mus musculus] >Q8CI94.3 RecName: Full=Glycogen phosphorylase, brain form [Mus musculus] >AAH35283.1 Brain glycogen phosphorylase [Mus musculus] >EDL28582.1 mCG16317, isoform CRA_a [Mus musculus]	ref|XM_035462585.1|	46	1.09e-12	Geosmithia morbida glycogen phosphorylase (GMORB2_0600), partial mRNA	Q8CI94	1674	0	Glycogen phosphorylase, brain form	CPn0307	848	0	COG0058	pfam00343	Phosphorylase	Carbohydrate phosphorylase. The members of this family catalyze the formation of glucose 1-phosphate from one of the following polyglucoses; glycogen, starch, glucan or maltodextrin.	GO:0005980|glycogen catabolic process;GO:0005977|glycogen metabolic process;	GO:0030424|axon;GO:0005737|cytoplasm;	GO:0030246|carbohydrate binding;GO:0008184|glycogen phosphorylase activity;GO:0042802|identical protein binding;GO:0102250|linear malto-oligosaccharide phosphorylase activity;GO:0097159|organic cyclic compound binding;GO:0030170|pyridoxal phosphate binding;GO:0102499|SHG alpha-glucan phosphorylase activity;	K00688	PYG, glgP; glycogen phosphorylase [EC:2.4.1.1]
ENSMUSG00000033060	276	304	246	350.196	367	360	571	0.667071	-0.584088	0.0116396	0.0336809	down	no	Lmo7	protein_coding	chr14:101967393-102172146:+	ref|NP_963287.2|	6331	0	LIM domain only protein 7 isoform 1 [Mus musculus]	.	.	.	.	Q8WWI1	1780	0	LIM domain only protein 7	ECU03g1150	54.3	5e-07	COG5199	pfam15949	DUF4757	Domain of unknown function (DUF4757). This presumed domain is functionally uncharacterized. This domain family is found in eukaryotes, and is typically between 145 and 166 amino acids in length. The family is found in association with pfam00412. There are two completely conserved residues (W and L) that may be functionally important.	GO:0045944|positive regulation of transcription by RNA polymerase II;GO:0016567|protein ubiquitination;GO:0030155|regulation of cell adhesion;GO:0023051|regulation of signaling;	GO:0016324|apical plasma membrane;GO:0009986|cell surface;GO:0005737|cytoplasm;GO:0005829|cytosol;GO:0005925|focal adhesion;GO:0005635|nuclear envelope;GO:0005634|nucleus;GO:0000151|ubiquitin ligase complex;	GO:0046872|metal ion binding;GO:0004842|ubiquitin-protein transferase activity;	K06084	LMO7, FBXO20; F-box protein 20
ENSMUSG00000033065	156	140	123	222.896	343	296	296	0.469559	-1.09062	4.84e-08	4.69e-07	down	yes	Pfkm	protein_coding	chr15:97990470-98030332:+	gb|PNJ67668.1|	4115	0	PFKM isoform 9 [Pongo abelii]	.	.	.	.	P47857	1580	0	ATP-dependent 6-phosphofructokinase, muscle type	SPBC16H5.02	635	0	COG0205	pfam00365	PFK	Phosphofructokinase.	GO:0061621|canonical glycolysis;GO:0030388|fructose 1,6-bisphosphate metabolic process;GO:0006002|fructose 6-phosphate metabolic process;GO:0042593|glucose homeostasis;GO:0005980|glycogen catabolic process;GO:0093001|glycolysis from storage polysaccharide through glucose-1-phosphate;GO:0006096|glycolytic process;GO:0061615|glycolytic process through fructose-6-phosphate;GO:0046716|muscle cell cellular homeostasis;GO:0032024|positive regulation of insulin secretion;GO:0045944|positive regulation of transcription by RNA polymerase II;	GO:0005945|6-phosphofructokinase complex;GO:0016324|apical plasma membrane;GO:0005829|cytosol;GO:0016020|membrane;GO:0005634|nucleus;GO:0097228|sperm principal piece;	GO:0003872|6-phosphofructokinase activity;GO:0016208|AMP binding;GO:0005524|ATP binding;GO:0030246|carbohydrate binding;GO:0070061|fructose binding;GO:0070095|fructose-6-phosphate binding;GO:0042802|identical protein binding;GO:0019900|kinase binding;GO:0046872|metal ion binding;GO:0048029|monosaccharide binding;GO:0008443|phosphofructokinase activity;GO:0008022|protein C-terminus binding;	K00850	pfkA, PFK; 6-phosphofructokinase 1 [EC:2.7.1.11]
ENSMUSG00000033066	16	19	5	17.6253	25	17	25	0.625961	-0.675855	0.251865	0.392754	down	no	Gas7	protein_coding	chr11:67345917-67575800:+	sp|Q60780.1|	1834	0	RecName: Full=Growth arrest-specific protein 7; Short=GAS-7 [Mus musculus] >AAA85259.1 growth arrest specific gene [Mus musculus]	.	.	.	.	Q60780	711	0	Growth arrest-specific protein 7	.	.	.	.	pfam16623	WW_FCH_linker	Unstructured linker region between on GAS7 protein. WW_FCH_linker is a natively unstructured region on GAS7 or Growth arrest-specific protein 7 higher eukaryote proteins. It lies between the WW and the FCH domains. The function is not known but it carries a highly conserved TINCVTFP sequence motif which might be a binding domain.	GO:0051017|actin filament bundle assembly;GO:0030041|actin filament polymerization;GO:0030182|neuron differentiation;GO:0048812|neuron projection morphogenesis;GO:0008360|regulation of cell shape;	GO:0005884|actin filament;GO:0005737|cytoplasm;GO:0005886|plasma membrane;GO:0001726|ruffle;	GO:0051015|actin filament binding;GO:0042802|identical protein binding;	.	.
ENSMUSG00000033068	141	95	128	126.501	138	116	144	0.961121	-0.0572095	0.821699	0.887317	down	no	Entpd6	protein_coding	chr2:150590962-150613595:+	gb|EDL28581.1|	1114	1.24e-143	ectonucleoside triphosphate diphosphohydrolase 6, isoform CRA_f [Mus musculus]	.	.	.	.	Q3U0P5	402	2e-128	Ectonucleoside triphosphate diphosphohydrolase 6	SPAC824.08	118	1e-26	COG5371	pfam01150	GDA1_CD39	GDA1/CD39 (nucleoside phosphatase) family.	GO:0009134|nucleoside diphosphate catabolic process;GO:0051592|response to calcium ion;GO:0032026|response to magnesium ion;	GO:0009986|cell surface;GO:0005576|extracellular region;GO:0005615|extracellular space;GO:0005794|Golgi apparatus;GO:0000139|Golgi membrane;GO:0016020|membrane;GO:0005886|plasma membrane;	GO:0005524|ATP binding;GO:0036384|CDP phosphatase activity;GO:0004382|GDP phosphatase activity;GO:0008894|guanosine-5'-triphosphate,3'-diphosphate diphosphatase activity;GO:1990003|IDP phosphatase activity;GO:0017110|nucleoside diphosphate phosphatase activity;GO:0017111|ribonucleoside triphosphate phosphatase activity;GO:0045134|UDP phosphatase activity;	.	.
ENSMUSG00000033075	212	244	240	212.567	178	169	237	1.24748	0.319015	0.120528	0.223808	up	no	Senp1	protein_coding	chr15:97936625-97991625:-	ref|NP_001366502.1|	3084	0	sentrin-specific protease 1 isoform 1 [Mus musculus]	.	.	.	.	P59110	1161	0	Sentrin-specific protease 1	SPBC19G7.09	185	1e-47	COG5160	pfam02902	Peptidase_C48	Ulp1 protease family, C-terminal catalytic domain. This domain contains the catalytic triad Cys-His-Asn.	GO:0006919|activation of cysteine-type endopeptidase activity involved in apoptotic process;GO:0097190|apoptotic signaling pathway;GO:0032435|negative regulation of proteasomal ubiquitin-dependent protein catabolic process;GO:0045944|positive regulation of transcription by RNA polymerase II;GO:0043161|proteasome-mediated ubiquitin-dependent protein catabolic process;GO:0016926|protein desumoylation;GO:0010724|regulation of definitive erythrocyte differentiation;	GO:0005737|cytoplasm;GO:0005925|focal adhesion;GO:0031965|nuclear membrane;GO:0005654|nucleoplasm;GO:0005634|nucleus;	GO:0016929|deSUMOylase activity;GO:0070139|SUMO-specific endopeptidase activity;	K08592	SENP1; sentrin-specific protease 1 [EC:3.4.22.68]
ENSMUSG00000033082	4	4	2	11.8795	20	15	28	0.166669	-2.58495	0.000339306	0.001554	down	yes	Clec1a	protein_coding	chr6:129401735-129428963:-	ref|NP_001102723.1|	795	5.1e-120	C-type lectin domain family 1 member A [Rattus norvegicus] >XP_038964145.1 C-type lectin domain family 1 member A isoform X1 [Rattus norvegicus] >XP_038964146.1 C-type lectin domain family 1 member A isoform X1 [Rattus norvegicus] >ADK94891.1 C-type lectin domain family 1 member A [Rattus norvegicus] >EDM01741.1 similar to C-type lectin-like receptor-1 (predicted) [Rattus norvegicus]	.	.	.	.	Q8BWY2	323	3e-98	C-type lectin domain family 1 member A	.	.	.	.	pfam00059	Lectin_C	Lectin C-type domain. This family includes both long and short form C-type	GO:0007165|signal transduction;	.	GO:0030246|carbohydrate binding;GO:0004888|transmembrane signaling receptor activity;	K10069	CLEC1A; C-type lectin domain family 1 member A
ENSMUSG00000033083	34	24	26	28.7675	36	30	23	0.989643	-0.0150194	0.971251	0.982221	down	no	Tbc1d4	protein_coding	chr14:101679796-101846627:-	ref|NP_001074747.2|	6212	0	TBC1 domain family member 4 isoform 3 [Mus musculus]	.	.	.	.	Q8BYJ6	1348	0	TBC1 domain family member 4	.	.	.	.	pfam00566	RabGAP-TBC	Rab-GTPase-TBC domain. Identification of a TBC domain in GYP6_YEAST and GYP7_YEAST, which are GTPase activator proteins of yeast Ypt6 and Ypt7, implies that these domains are GTPase activator proteins of Rab-like small GTPases.	GO:0090630|activation of GTPase activity;GO:0032869|cellular response to insulin stimulus;GO:0031339|negative regulation of vesicle fusion;GO:0016192|vesicle-mediated transport;	GO:0030659|cytoplasmic vesicle membrane;GO:0005829|cytosol;GO:0031982|vesicle;	GO:0005096|GTPase activator activity;	K17902	TBC1D4, AS160; TBC1 domain family member 4
ENSMUSG00000033088	202	267	278	241.128	203	232	272	1.10306	0.14151	0.50406	0.645091	up	no	Triobp	protein_coding	chr15:78831924-78890069:+	ref|NP_001034245.1|	8939	0	TRIO and F-actin-binding protein isoform 3 [Mus musculus] >XP_017171854.1 TRIO and F-actin-binding protein isoform X2 [Mus musculus] >Q99KW3.3 RecName: Full=TRIO and F-actin-binding protein; AltName: Full=Protein Tara; AltName: Full=Trio-associated repeat on actin [Mus musculus] >ABB59556.1 TRIOBP isoform 3 [Mus musculus]	.	.	.	.	Q99KW3	3447	0	TRIO and F-actin-binding protein	.	.	.	.	pfam00169	PH	PH domain. PH stands for pleckstrin homology.	GO:0007015|actin filament organization;GO:0060088|auditory receptor cell stereocilium organization;GO:0007049|cell cycle;GO:0051301|cell division;GO:1900026|positive regulation of substrate adhesion-dependent cell spreading;GO:0007605|sensory perception of sound;	GO:0015629|actin cytoskeleton;GO:0005829|cytosol;GO:0005815|microtubule organizing center;GO:0030496|midbody;GO:0005634|nucleus;GO:0120044|stereocilium base;	GO:0051015|actin filament binding;GO:0031625|ubiquitin protein ligase binding;	.	.
ENSMUSG00000033096	477	372	389	546.422	693	653	724	0.627679	-0.6719	0.00014601	0.00072997	down	no	Apmap	protein_coding	chr2:150425000-150450487:-	ref|NP_082253.1|	2188	0	adipocyte plasma membrane-associated protein isoform 1 [Mus musculus] >Q9D7N9.1 RecName: Full=Adipocyte plasma membrane-associated protein; AltName: Full=Protein DD16 [Mus musculus] >AAH55706.1 RIKEN cDNA 2310001A20 gene [Mus musculus] >EDL28569.1 RIKEN cDNA 2310001A20 [Mus musculus] >CAC83967.1 integral plasma membrane protein [Mus musculus] >BAB26050.1 unnamed protein product [Mus musculus] >BAE32477.1 unnamed protein product [Mus musculus]	.	.	.	.	Q9D7N9	847	0	Adipocyte plasma membrane-associated protein	PA1293	220	1e-63	COG3386	pfam03088	Str_synth	Strictosidine synthase. Strictosidine synthase (E.C. 4.3.3.2) is a key enzyme in alkaloid biosynthesis. It catalyzes the condensation of tryptamine with secologanin to form strictosidine.	GO:0009058|biosynthetic process;	GO:0009986|cell surface;GO:0016020|membrane;	GO:0004064|arylesterase activity;GO:0016844|strictosidine synthase activity;	K21407	APMAP; adipocyte plasma membrane-associated protein
ENSMUSG00000033099	352	424	364	312.181	261	245	227	1.62441	0.699912	4.23e-05	0.000240066	up	no	Nol12	protein_coding	chr15:78819133-78827838:+	ref|NP_598561.2|	719	2.33e-84	nucleolar protein 12 [Mus musculus] >XP_021039335.1 nucleolar protein 12 isoform X1 [Mus caroli] >Q8BG17.1 RecName: Full=Nucleolar protein 12; AltName: Full=Nucleolar protein of 25 kDa [Mus musculus] >AAH94424.1 Nucleolar protein 12 [Mus musculus] >AAX32893.1 25 kDa nucleolar protein [Mus musculus] >BAC29680.1 unnamed protein product [Mus musculus] >BAC38946.1 unnamed protein product [Mus musculus] >BAE39532.1 unnamed protein product [Mus musculus]	.	.	.	.	Q8BG17	281	3e-85	Nucleolar protein 12	.	.	.	.	pfam09805	Nop25	Nucleolar protein 12 (25kDa). Members of this family of proteins are part of the yeast nuclear pore complex-associated pre-60S ribosomal subunit. The family functions as a highly conserved exonuclease that is required for the 5'-end maturation of 5.8S and 25S rRNAs, demonstrating that 5'-end processing also has a redundant pathway. Nop25 binds late pre-60S ribosomes, accompanying them from the nucleolus to the nuclear periphery; and there is evidence for both physical and functional links between late 60S subunit processing and export.	.	GO:0005730|nucleolus;GO:0005634|nucleus;	GO:0042802|identical protein binding;GO:0003723|RNA binding;GO:0019843|rRNA binding;GO:0003697|single-stranded DNA binding;	K14851	RRP17, NOL12; ribosomal RNA-processing protein 17
ENSMUSG00000033102	178	195	222	241.278	265	270	331	0.718796	-0.476346	0.0137214	0.0387435	down	no	Cdc14b	protein_coding	chr13:64337082-64423104:-	gb|EDL16234.1|	2539	0	CDC14 cell division cycle 14 homolog B (S. cerevisiae), isoform CRA_d, partial [Mus musculus] >EDL16235.1 CDC14 cell division cycle 14 homolog B (S. cerevisiae), isoform CRA_d, partial [Mus musculus]	.	.	.	.	Q6PFY9	971	0	Dual specificity protein phosphatase CDC14B	SPAC1782.09c	247	7e-69	COG2453	pfam14671	DSPn	Dual specificity protein phosphatase, N-terminal half. The active core of the dual specificity protein phosphatase is made up of two globular domains both with the DSP-like fold. This family represents the N-terminal half of the core. These domains are arranged in tandem, and are associated via an extensive interface to form a single globular whole. The conserved PTP signature motif (Cys-[X]5-Arg) that defines the catalytic centre of all PTP-family members is located within the C-terminal domain, family DSPc, pfam00782. Although the centre of the catalytic site is formed from DSPc, two loops from the N-terminal domain, DSPn, also contribute to the catalytic site, facilitating peptide substrate specificity.	GO:0060271|cilium assembly;GO:0006281|DNA repair;GO:0000226|microtubule cytoskeleton organization;GO:0007095|mitotic G2 DNA damage checkpoint signaling;GO:0032467|positive regulation of cytokinesis;GO:1904668|positive regulation of ubiquitin protein ligase activity;GO:0006470|protein dephosphorylation;GO:0007096|regulation of exit from mitosis;	GO:0005813|centrosome;GO:0005737|cytoplasm;GO:0072686|mitotic spindle;GO:0005730|nucleolus;GO:0005654|nucleoplasm;GO:0005634|nucleus;GO:0000922|spindle pole;	GO:0017018|myosin phosphatase activity;GO:0004722|protein serine/threonine phosphatase activity;GO:0004725|protein tyrosine phosphatase activity;GO:0008138|protein tyrosine/serine/threonine phosphatase activity;	K06639	CDC14; cell division cycle 14 [EC:3.1.3.16 3.1.3.48]
ENSMUSG00000033105	2011	919	824	915.525	536	536	605	2.36619	1.24257	0.000199387	0.000966162	up	yes	Lss	protein_coding	chr10:76367422-76392972:+	ref|NP_666118.1|	2978	0	lanosterol synthase [Mus musculus] >Q8BLN5.2 RecName: Full=Lanosterol synthase; AltName: Full=2,3-epoxysqualene--lanosterol cyclase; AltName: Full=Oxidosqualene--lanosterol cyclase; Short=OSC [Mus musculus] >AAH29082.1 Lanosterol synthase [Mus musculus] >EDL31847.1 lanosterol synthase [Mus musculus]	.	.	.	.	Q8BLN5	1151	0	Lanosterol synthase	YHR072w	446	5e-135	COG1657	pfam13243	SQHop_cyclase_C	Squalene-hopene cyclase C-terminal domain. Squalene-hopene cyclase, EC:5.4.99.17, catalyzes the cyclisation of squalene into hopene in bacteria. This reaction is part of a cationic cyclisation cascade, which is homologous to a key step in cholesterol biosynthesis. This family is the C-terminal half of the molecule.	GO:0006695|cholesterol biosynthetic process;GO:0031647|regulation of protein stability;GO:0006694|steroid biosynthetic process;GO:0016125|sterol metabolic process;GO:0016104|triterpenoid biosynthetic process;	GO:0005789|endoplasmic reticulum membrane;GO:0043231|intracellular membrane-bounded organelle;GO:0005811|lipid droplet;	GO:0000250|lanosterol synthase activity;	K01852	LSS, ERG7; lanosterol synthase [EC:5.4.99.7]
ENSMUSG00000033106	429	457	400	436.643	453	422	472	0.999175	-0.0011911	0.993664	0.995382	down	no	Slc7a6os	protein_coding	chr8:106927349-106937567:-	gb|EDL11354.1|	403	1.91e-41	solute carrier family 7, member 6 opposite strand, isoform CRA_a, partial [Mus musculus]	.	.	.	.	Q7TPE5	159	4e-41	Probable RNA polymerase II nuclear localization protein SLC7A6OS	.	.	.	.	pfam08574	Iwr1	Transcription factor Iwr1. Iwr1 is involved in transcription from polymerase II promoters; it interacts with with most of the polymerase II subunits. Deletion of this protein results in hypersensitivity to the K1 killer toxin.	GO:0032502|developmental process;GO:0002244|hematopoietic progenitor cell differentiation;GO:0015031|protein transport;	GO:0005737|cytoplasm;GO:0005634|nucleus;	.	.	.
ENSMUSG00000033107	272	418	636	329.036	229	137	284	2.13557	1.09462	0.00143774	0.00552159	up	yes	Rnf125	protein_coding	chr18:21077682-21116919:+	ref|NP_001351902.1|	1049	3.49e-140	E3 ubiquitin-protein ligase RNF125 isoform 2 [Mus musculus] >Q9D9R0.3 RecName: Full=E3 ubiquitin-protein ligase RNF125; AltName: Full=RING finger protein 125 [Mus musculus] >EDK96956.1 mCG123160 [Mus musculus]	.	.	.	.	Q9D9R0	408	6e-140	E3 ubiquitin-protein ligase RNF125	.	.	.	.	pfam13445	zf-RING_UBOX	RING-type zinc-finger. This zinc-finger is a typical RING-type of plant ubiquitin ligases.	GO:0002250|adaptive immune response;GO:1990830|cellular response to leukemia inhibitory factor;GO:0039536|negative regulation of RIG-I signaling pathway;GO:0032480|negative regulation of type I interferon production;GO:0000209|protein polyubiquitination;GO:0006511|ubiquitin-dependent protein catabolic process;	GO:0005829|cytosol;GO:0000139|Golgi membrane;GO:0043231|intracellular membrane-bounded organelle;GO:0034098|VCP-NPL4-UFD1 AAA ATPase complex;	GO:0002039|p53 binding;GO:0031624|ubiquitin conjugating enzyme binding;GO:0061630|ubiquitin protein ligase activity;GO:0004842|ubiquitin-protein transferase activity;GO:0008270|zinc ion binding;	K12170	RNF125; E3 ubiquitin-protein ligase RNF125 [EC:2.3.2.27]
ENSMUSG00000033111	130	85	107	157.113	207	207	216	0.536591	-0.898106	0.000175538	0.000861286	down	no	3830406C13Rik	protein_coding	chr14:10166532-10185590:-	gb|EDL20603.1|	435	1.4e-61	RIKEN cDNA 3830406C13, isoform CRA_b, partial [Mus musculus]	.	.	.	.	.	.	.	.	.	.	.	.	pfam15134	DUF4570	Domain of unknown function (DUF4570). This family of proteins is functionally uncharacterized. This family of proteins is found in eukaryotes.	.	.	.	.	.
ENSMUSG00000033114	438	428	423	445.255	501	477	416	0.967179	-0.0481452	0.767197	0.847438	down	no	Slc35d2	protein_coding	chr13:64244122-64277182:-	ref|NP_001001321.2|	1534	0	UDP-N-acetylglucosamine/UDP-glucose/GDP-mannose transporter [Mus musculus] >BAE34855.1 unnamed protein product [Mus musculus]	.	.	.	.	Q762D5	594	0	UDP-N-acetylglucosamine/UDP-glucose/GDP-mannose transporter	SPAC144.18	62.8	1e-09	COG5070	pfam03151	TPT	Triose-phosphate Transporter family. This family includes transporters with a specificity for triose phosphate.	GO:0008643|carbohydrate transport;	GO:0005794|Golgi apparatus;GO:0000139|Golgi membrane;	GO:0015297|antiporter activity;GO:0005461|UDP-glucuronic acid transmembrane transporter activity;GO:0005463|UDP-N-acetylgalactosamine transmembrane transporter activity;GO:0005462|UDP-N-acetylglucosamine transmembrane transporter activity;	K15281	SLC35D; solute carrier family 35
ENSMUSG00000033122	0	0	0	0.15957	0	0	1	0.537112	-0.896706	0.826062	NA	down	no	Hsd17b3	protein_coding	chr13:64206080-64237044:-	ref|NP_032317.2|	1622	0	17-beta-hydroxysteroid dehydrogenase type 3 [Mus musculus] >P70385.2 RecName: Full=17-beta-hydroxysteroid dehydrogenase type 3; Short=17-beta-HSD 3; AltName: Full=Estradiol 17-beta-dehydrogenase 2; AltName: Full=Testicular 17-beta-hydroxysteroid dehydrogenase; AltName: Full=Testosterone 17-beta-dehydrogenase 3 [Mus musculus] >AAI65962.1 Hydroxysteroid (17-beta) dehydrogenase 3 [synthetic construct] >EDL16224.1 hydroxysteroid (17-beta) dehydrogenase 3, isoform CRA_a [Mus musculus]	.	.	.	.	P70385	629	0	17-beta-hydroxysteroid dehydrogenase type 3	SPAC4G9.15	126	1e-31	COG0300	pfam00106	adh_short	short chain dehydrogenase. This family contains a wide variety of dehydrogenases.	GO:0030539|male genitalia development;GO:0006694|steroid biosynthetic process;GO:0061370|testosterone biosynthetic process;	GO:0005783|endoplasmic reticulum;GO:0043231|intracellular membrane-bounded organelle;	GO:0072582|17-beta-hydroxysteroid dehydrogenase (NADP+) activity;GO:0004303|estradiol 17-beta-dehydrogenase activity;GO:0016491|oxidoreductase activity;GO:0047045|testosterone 17-beta-dehydrogenase (NADP+) activity;GO:0047035|testosterone dehydrogenase (NAD+) activity;	K10207	HSD17B3; testosterone 17beta-dehydrogenase (NADP+) [EC:1.1.1.64]
ENSMUSG00000033124	423	429	415	404.236	376	357	434	1.13702	0.185255	0.237843	0.376184	up	no	Atg9a	protein_coding	chr1:75157504-75168840:-	gb|EDL00374.1|	3888	0	autophagy-related 9A (yeast), isoform CRA_a [Mus musculus]	.	.	.	.	Q68FE2	1502	0	Autophagy-related protein 9A	.	.	.	.	pfam04109	APG9	Autophagy protein Apg9. In yeast, 15 Apg proteins coordinate the formation of autophagosomes. Autophagy is a bulk degradation process induced by starvation in eukaryotic cells. Apg9 plays a direct role in the formation of the cytoplasm to vacuole targeting and autophagic vesicles, possibly serving as a marker for a specialized compartment essential for these vesicle-mediated alternative targeting pathways.	GO:0000045|autophagosome assembly;GO:0006914|autophagy;GO:0000422|autophagy of mitochondrion;GO:0060349|bone morphogenesis;GO:0045087|innate immune response;GO:0044805|late nucleophagy;GO:0032688|negative regulation of interferon-beta production;GO:0010936|negative regulation of macrophage cytokine production;GO:0010940|positive regulation of necrotic cell death;GO:0034067|protein localization to Golgi apparatus;GO:0034497|protein localization to phagophore assembly site;	GO:0005776|autophagosome;GO:0005737|cytoplasm;GO:0005789|endoplasmic reticulum membrane;GO:0005768|endosome;GO:0005794|Golgi apparatus;GO:0000139|Golgi membrane;GO:0043231|intracellular membrane-bounded organelle;GO:0005770|late endosome;GO:0031902|late endosome membrane;GO:0031966|mitochondrial membrane;GO:0005739|mitochondrion;GO:0000407|phagophore assembly site;GO:0034045|phagophore assembly site membrane;GO:0055037|recycling endosome;GO:0055038|recycling endosome membrane;GO:0008021|synaptic vesicle;GO:0005802|trans-Golgi network;	GO:0017128|phospholipid scramblase activity;	K17907	ATG9; autophagy-related protein 9
ENSMUSG00000033126	64	46	59	63.1333	69	86	56	0.837744	-0.255419	0.430405	0.576978	down	no	Ybey	protein_coding	chr10:76295401-76304948:-	ref|NP_766138.3|	803	4.08e-96	endoribonuclease YbeY [Mus musculus] >Q8CAV0.1 RecName: Full=Endoribonuclease YbeY [Mus musculus] >EDL31850.1 RIKEN cDNA A130042E20 [Mus musculus] >BAC29859.1 unnamed protein product [Mus musculus] >BAE23037.1 unnamed protein product [Mus musculus]	.	.	.	.	Q8CAV0	313	6e-97	Endoribonuclease YbeY	FN0746	67.4	2e-11	COG0319	pfam02130	UPF0054	Uncharacterized protein family UPF0054.	GO:0006364|rRNA processing;	GO:0005739|mitochondrion;GO:0005634|nucleus;	GO:0004521|endoribonuclease activity;GO:0046872|metal ion binding;GO:0004222|metalloendopeptidase activity;	.	.
ENSMUSG00000033128	617	696	693	644.783	630	630	617	1.11674	0.159294	0.240698	0.379321	up	no	Gga1	protein_coding	chr15:78761390-78778785:+	ref|NP_666041.1|	2784	0	ADP-ribosylation factor-binding protein GGA1 [Mus musculus] >Q8R0H9.1 RecName: Full=ADP-ribosylation factor-binding protein GGA1; AltName: Full=Gamma-adaptin-related protein 1; AltName: Full=Golgi-localized, gamma ear-containing, ARF-binding protein 1 [Mus musculus] >AAH26802.1 Golgi associated, gamma adaptin ear containing, ARF binding protein 1 [Mus musculus] >BAC38058.1 unnamed protein product [Mus musculus] >BAE33109.1 unnamed protein product [Mus musculus]	.	.	.	.	Q8R0H9	1077	0	ADP-ribosylation factor-binding protein GGA1	.	.	.	.	pfam00790	VHS	VHS domain. Domain present in VPS-27, Hrs and STAM.	GO:0043001|Golgi to plasma membrane protein transport;GO:0006893|Golgi to plasma membrane transport;GO:0006886|intracellular protein transport;GO:0045732|positive regulation of protein catabolic process;GO:0030163|protein catabolic process;GO:0008104|protein localization;GO:0034394|protein localization to cell surface;GO:1903441|protein localization to ciliary membrane;GO:0042147|retrograde transport, endosome to Golgi;GO:1901998|toxin transport;	GO:0005829|cytosol;GO:0005769|early endosome;GO:0031901|early endosome membrane;GO:0005794|Golgi apparatus;GO:0043231|intracellular membrane-bounded organelle;GO:0005654|nucleoplasm;GO:0032991|protein-containing complex;GO:0005802|trans-Golgi network;	GO:0035091|phosphatidylinositol binding;GO:0031267|small GTPase binding;GO:0043130|ubiquitin binding;	K12404	GGA; ADP-ribosylation factor-binding protein GGA
ENSMUSG00000033147	210	126	150	148.049	105	117	180	1.27371	0.349034	0.262091	0.404142	up	no	Slc22a15	protein_coding	chr3:101763092-101831769:-	ref|NP_001034460.2|	2460	0	solute carrier family 22 member 15 [Mus musculus] >Q504N2.3 RecName: Full=Solute carrier family 22 member 15 [Mus musculus]	.	.	.	.	Q504N2	952	0	Solute carrier family 22 member 15	.	.	.	.	pfam00083	Sugar_tr	Sugar (and other) transporter.	GO:0006811|ion transport;	.	GO:0022857|transmembrane transporter activity;	K08211	SLC22A15; MFS transporter, OCT family, solute carrier family 22 (organic cation transporter), member 15
ENSMUSG00000033149	393	287	349	482.322	673	609	611	0.570446	-0.809839	1.98e-05	0.000121156	down	no	Phldb2	protein_coding	chr16:45566606-45773961:-	ref|XP_006521989.1|	6264	0	pleckstrin homology-like domain family B member 2 isoform X7 [Mus musculus] >EDK98080.1 pleckstrin homology-like domain, family B, member 2 [Mus musculus]	.	.	.	.	Q8K1N2	2412	0	Pleckstrin homology-like domain family B member 2	.	.	.	.	pfam13868	TPH	Trichohyalin-plectin-homology domain. This family is a mixtrue of two different families of eukaryotic proteins. Trichoplein or mitostatin, was first defined as a meiosis-specific nuclear structural protein. It has since been linked with mitochondrial movement. It is associated with the mitochondrial outer membrane, and over-expression leads to reduction in mitochondrial motility whereas lack of it enhances mitochondrial movement. The activity appears to be mediated through binding the mitochondria to the actin intermediate filaments (IFs). The family is in the trichohyalin-plectin-homology domain.	GO:0045184|establishment of protein localization;GO:0000226|microtubule cytoskeleton organization;GO:0051895|negative regulation of focal adhesion assembly;GO:0051497|negative regulation of stress fiber assembly;GO:1903690|negative regulation of wound healing, spreading of epidermal cells;GO:1904261|positive regulation of basement membrane assembly involved in embryonic body morphogenesis;GO:0010717|regulation of epithelial to mesenchymal transition;GO:0010470|regulation of gastrulation;GO:0070507|regulation of microtubule cytoskeleton organization;	GO:0045180|basal cortex;GO:0031252|cell leading edge;GO:0005829|cytosol;GO:0005925|focal adhesion;GO:0045111|intermediate filament cytoskeleton;GO:0005886|plasma membrane;	.	.	.
ENSMUSG00000033152	0	1	0	0.165146	0	0	0	2.03757	1.02685	0.801312	NA	up	no	Podxl2	protein_coding	chr6:88819540-88852026:-	ref|NP_001334256.1|	2444	0	podocalyxin-like protein 2 isoform 1 precursor [Mus musculus]	.	.	.	.	Q8CAE9	944	0	Podocalyxin-like protein 2	.	.	.	.	pfam06365	CD34_antigen	CD34/Podocalyxin family. This family consists of several mammalian CD34 antigen proteins. The CD34 antigen is a human leukocyte membrane protein expressed specifically by lymphohematopoietic progenitor cells. CD34 is a phosphoprotein. Activation of protein kinase C (PKC) has been found to enhance CD34 phosphorylation. This family contains several eukaryotic podocalyxin proteins. Podocalyxin is a major membrane protein of the glomerular epithelium and is thought to be involved in maintenance of the architecture of the foot processes and filtration slits characteristic of this unique epithelium by virtue of its high negative charge. Podocalyxin functions as an anti-adhesin that maintains an open filtration pathway between neighboring foot processes in the glomerular epithelium by charge repulsion.	GO:0050901|leukocyte tethering or rolling;	.	.	K06818	PODXL2; podocalyxin-like 2
ENSMUSG00000033157	100	112	84	90.2556	77	77	93	1.25397	0.326505	0.198593	0.328301	up	no	Abhd10	protein_coding	chr16:45550088-45563318:-	ref|NP_766099.3|	1547	0	palmitoyl-protein thioesterase ABHD10, mitochondrial isoform 1 precursor [Mus musculus] >Q6PE15.1 RecName: Full=Palmitoyl-protein thioesterase ABHD10, mitochondrial; AltName: Full=Acyl-protein thioesterase ABHD10; AltName: Full=Alpha/beta hydrolase domain-containing protein 10; Short=Abhydrolase domain-containing protein 10; AltName: Full=Mycophenolic acid acyl-glucuronide esterase, mitochondrial; Flags: Precursor [Mus musculus] >AAH58347.1 Abhydrolase domain containing 10 [Mus musculus]	.	.	.	.	Q6PE15	600	0	Palmitoyl-protein thioesterase ABHD10, mitochondrial	CC1053	174	4e-47	COG0596	pfam12146	Hydrolase_4	Serine aminopeptidase, S33. This domain is found in bacteria and eukaryotes and is approximately 110 amino acids in length. It is found in association with pfam00561. The majority of the members in this family carry the exopeptidase active-site residues of Ser-122, Asp-239 and His-269 as in UniProtKB:Q7ZWC2.	GO:0019391|glucuronoside catabolic process;GO:0002084|protein depalmitoylation;	GO:0005829|cytosol;GO:0005739|mitochondrion;	GO:0004553|hydrolase activity, hydrolyzing O-glycosyl compounds;GO:0102390|mycophenolic acid acyl-glucuronide esterase activity;GO:0008474|palmitoyl-(protein) hydrolase activity;	K13702	ABHD10; abhydrolase domain-containing protein 10 [EC:3.1.1.93]
ENSMUSG00000033159	918	1168	1208	966.944	743	720	1064	1.36352	0.447331	0.0271788	0.0684733	up	no	Cnppd1	protein_coding	chr1:75111198-75119355:-	ref|NP_001343193.1|	1763	0	protein CNPPD1 [Mus musculus] >NP_081253.1 protein CNPPD1 [Mus musculus] >XP_006496604.1 protein CNPPD1 isoform X1 [Mus musculus] >XP_006496605.1 protein CNPPD1 isoform X1 [Mus musculus] >Q8K158.1 RecName: Full=Protein CNPPD1 [Mus musculus] >AAH28815.1 RIKEN cDNA 1810031K17 gene [Mus musculus] >EDL00365.1 RIKEN cDNA 1810031K17 [Mus musculus] >BAC26289.1 unnamed protein product [Mus musculus] >BAE41361.1 unnamed protein product [Mus musculus]	.	.	.	.	Q8K158	683	0	Protein CNPPD1	.	.	.	.	pfam08613	Cyclin	Cyclin. This family includes many different cyclin proteins. Members include the G1/S-specific cyclin pas1, and the phosphate system cyclin PHO80/PHO85.	GO:0000079|regulation of cyclin-dependent protein serine/threonine kinase activity;	GO:0000307|cyclin-dependent protein kinase holoenzyme complex;GO:0005634|nucleus;	GO:0016538|cyclin-dependent protein serine/threonine kinase regulator activity;GO:0019901|protein kinase binding;	.	.
ENSMUSG00000033161	6746	7545	6393	7289.92	6285	6971	10091	0.927802	-0.108112	0.592839	0.719621	down	no	Atp1a1	protein_coding	chr3:101483535-101512000:-	ref|NP_659149.1|	5295	0	sodium/potassium-transporting ATPase subunit alpha-1 [Mus musculus] >Q8VDN2.1 RecName: Full=Sodium/potassium-transporting ATPase subunit alpha-1; Short=Na(+)/K(+) ATPase alpha-1 subunit; AltName: Full=Sodium pump subunit alpha-1; Flags: Precursor [Mus musculus] >AAH21496.1 ATPase, Na+/K+ transporting, alpha 1 polypeptide [Mus musculus] >AAH23794.1 Atp1a1 protein [Mus musculus] >AAH25618.1 ATPase, Na+/K+ transporting, alpha 1 polypeptide [Mus musculus] >AAH25627.1 ATPase, Na+/K+ transporting, alpha 1 polypeptide [Mus musculus] >AAH25811.1 ATPase, Na+/K+ transporting, alpha 1 polypeptide [Mus musculus]	.	.	.	.	Q8VDN2	2042	0	Sodium/potassium-transporting ATPase subunit alpha-1	MA4378	637	0	COG0474	pfam00122	E1-E2_ATPase	E1-E2 ATPase.	GO:0030007|cellular potassium ion homeostasis;GO:0071260|cellular response to mechanical stimulus;GO:0071383|cellular response to steroid hormone stimulus;GO:0006883|cellular sodium ion homeostasis;GO:0010248|establishment or maintenance of transmembrane electrochemical gradient;GO:0060047|heart contraction;GO:0060081|membrane hyperpolarization;GO:0086009|membrane repolarization;GO:0031947|negative regulation of glucocorticoid biosynthetic process;GO:0045822|negative regulation of heart contraction;GO:0045823|positive regulation of heart contraction;GO:0045989|positive regulation of striated muscle contraction;GO:1990573|potassium ion import across plasma membrane;GO:0006813|potassium ion transport;GO:1902600|proton transmembrane transport;GO:0008217|regulation of blood pressure;GO:0086004|regulation of cardiac muscle cell contraction;GO:0002028|regulation of sodium ion transport;GO:0002026|regulation of the force of heart contraction;GO:0009410|response to xenobiotic stimulus;GO:0036376|sodium ion export across plasma membrane;GO:0006814|sodium ion transport;GO:0055085|transmembrane transport;	GO:0016324|apical plasma membrane;GO:0030424|axon;GO:0016323|basolateral plasma membrane;GO:0005901|caveola;GO:0005783|endoplasmic reticulum;GO:0005768|endosome;GO:0005794|Golgi apparatus;GO:0014704|intercalated disc;GO:0016328|lateral plasma membrane;GO:0042470|melanosome;GO:0016020|membrane;GO:0045121|membrane raft;GO:0043209|myelin sheath;GO:0031090|organelle membrane;GO:0005886|plasma membrane;GO:0014069|postsynaptic density;GO:0032991|protein-containing complex;GO:0042383|sarcolemma;GO:0005890|sodium:potassium-exchanging ATPase complex;GO:0036126|sperm flagellum;GO:0030315|T-tubule;	GO:0043531|ADP binding;GO:0030506|ankyrin binding;GO:0005524|ATP binding;GO:0016887|ATP hydrolysis activity;GO:0019829|ATPase-coupled cation transmembrane transporter activity;GO:0051087|chaperone binding;GO:0005391|P-type sodium:potassium-exchanging transporter activity;GO:0016791|phosphatase activity;GO:0043548|phosphatidylinositol 3-kinase binding;GO:0030955|potassium ion binding;GO:0019904|protein domain specific binding;GO:0046982|protein heterodimerization activity;GO:0019901|protein kinase binding;GO:0031402|sodium ion binding;GO:1990239|steroid hormone binding;	K01539	ATP1A; sodium/potassium-transporting ATPase subunit alpha [EC:7.2.2.13]
ENSMUSG00000033166	214	308	265	222.481	213	192	145	1.49087	0.576152	0.013808	0.0389331	up	no	Dis3	protein_coding	chr14:99312642-99337206:-	ref|NP_082591.2|	4833	0	exosome complex exonuclease RRP44 isoform 1 [Mus musculus] >Q9CSH3.4 RecName: Full=Exosome complex exonuclease RRP44; AltName: Full=Protein DIS3 homolog; AltName: Full=Ribosomal RNA-processing protein 44 [Mus musculus]	.	.	.	.	Q9CSH3	1866	0	Exosome complex exonuclease RRP44	SPBC26H8.10	773	0	COG0557	pfam00773	RNB	RNB domain. This domain is the catalytic domain of ribonuclease II.	GO:0071034|CUT catabolic process;GO:0006401|RNA catabolic process;GO:0006396|RNA processing;GO:0016075|rRNA catabolic process;GO:0006364|rRNA processing;	GO:0000177|cytoplasmic exosome (RNase complex);GO:0005829|cytosol;GO:0000178|exosome (RNase complex);GO:0000176|nuclear exosome (RNase complex);GO:0005730|nucleolus;GO:0005654|nucleoplasm;GO:0005634|nucleus;	GO:0000175|3'-5'-exoribonuclease activity;GO:0004519|endonuclease activity;GO:0005085|guanyl-nucleotide exchange factor activity;GO:0003723|RNA binding;	K12585	DIS3, RRP44; exosome complex exonuclease DIS3/RRP44 [EC:3.1.13.-]
ENSMUSG00000033170	210	280	295	255.697	223	253	281	1.08223	0.114002	0.57939	0.709289	up	no	Card10	protein_coding	chr15:78659338-78687242:-	ref|NP_570929.3|	4599	0	caspase recruitment domain-containing protein 10 [Mus musculus] >P58660.1 RecName: Full=Caspase recruitment domain-containing protein 10; AltName: Full=Bcl10-interacting MAGUK protein 1; Short=Bimp1 [Mus musculus] >AAH60203.1 Caspase recruitment domain family, member 10 [Mus musculus] >AAK60136.1 BIMP1 [Mus musculus]	.	.	.	.	P58660	1776	0	Caspase recruitment domain-containing protein 10	.	.	.	.	pfam00619	CARD	Caspase recruitment domain. Motif contained in proteins involved in apoptotic signaling. Predicted to possess a DEATH (pfam00531) domain-like fold.	GO:0007250|activation of NF-kappaB-inducing kinase activity;GO:0090051|negative regulation of cell migration involved in sprouting angiogenesis;GO:1900182|positive regulation of protein localization to nucleus;GO:0042981|regulation of apoptotic process;	GO:0005737|cytoplasm;	GO:0050700|CARD domain binding;	K20912	CARD10; caspase recruitment domain-containing protein 10
ENSMUSG00000033174	997	724	797	2445.18	4454	5200	2721	0.212749	-2.23277	1.39e-16	3.65e-15	down	yes	Mgll	protein_coding	chr6:88701394-88805342:+	gb|EDK99253.1|	1756	0	monoglyceride lipase, isoform CRA_a, partial [Mus musculus]	.	.	.	.	O35678	611	0	Monoglyceride lipase	Rv0183	171	2e-45	COG2267	pfam12146	Hydrolase_4	Serine aminopeptidase, S33. This domain is found in bacteria and eukaryotes and is approximately 110 amino acids in length. It is found in association with pfam00561. The majority of the members in this family carry the exopeptidase active-site residues of Ser-122, Asp-239 and His-269 as in UniProtKB:Q7ZWC2.	GO:0046464|acylglycerol catabolic process;GO:0019369|arachidonic acid metabolic process;GO:0006633|fatty acid biosynthetic process;GO:0060292|long-term synaptic depression;GO:0052651|monoacylglycerol catabolic process;GO:0045907|positive regulation of vasoconstriction;GO:0030516|regulation of axon extension;GO:2000124|regulation of endocannabinoid signaling pathway;GO:0050727|regulation of inflammatory response;GO:0051930|regulation of sensory perception of pain;GO:0009966|regulation of signal transduction;GO:0019433|triglyceride catabolic process;	GO:0030424|axon;GO:0005829|cytosol;GO:0019898|extrinsic component of membrane;GO:0016020|membrane;GO:0005654|nucleoplasm;GO:0045202|synapse;GO:0043196|varicosity;	GO:0047372|acylglycerol lipase activity;GO:0016787|hydrolase activity;GO:0016298|lipase activity;GO:0042803|protein homodimerization activity;	K01054	MGLL; acylglycerol lipase [EC:3.1.1.23]
ENSMUSG00000033177	0	0	1	0.487973	0	0	2	0.570037	-0.810872	0.821521	NA	down	no	Tmprss7	protein_coding	chr16:45476678-45514021:-	ref|NP_766043.3|	4194	0	transmembrane protease serine 7 [Mus musculus] >XP_006521977.1 transmembrane protease serine 7 isoform X1 [Mus musculus] >XP_006521978.1 transmembrane protease serine 7 isoform X1 [Mus musculus] >Q8BIK6.3 RecName: Full=Transmembrane protease serine 7; AltName: Full=Matriptase-3 [Mus musculus]	.	.	.	.	Q8BIK6	1620	0	Transmembrane protease serine 7	VC1649	112	6e-25	COG5640	pfam00089	Trypsin	Trypsin.	GO:0006508|proteolysis;	GO:0005886|plasma membrane;	GO:0004252|serine-type endopeptidase activity;GO:0008236|serine-type peptidase activity;	K09638	TMPRSS7; transmembrane protease serine 7 [EC:3.4.21.-]
ENSMUSG00000033182	6	10	11	9.95474	14	16	3	0.847913	-0.238012	0.758749	0.84131	down	no	Kbtbd12	protein_coding	chr6:88522096-88614932:-	ref|NP_001265600.1|	3385	0	kelch repeat and BTB domain-containing protein 12 [Mus musculus] >Q9D618.3 RecName: Full=Kelch repeat and BTB domain-containing protein 12; AltName: Full=Kelch domain-containing protein 6 [Mus musculus]	.	.	.	.	.	.	.	.	.	.	.	.	pfam07707	BACK	BTB And C-terminal Kelch. This domain is found associated with pfam00651 and pfam01344. The BACK domain is found juxtaposed to the BTB domain; they are separated by as little as two residues. This family appears to be closely related to the BTB domain (Finn RD, personal observation).	.	.	.	.	.
ENSMUSG00000033184	2252	2200	1901	1794.12	1534	1467	1404	1.50959	0.59416	3.92e-05	0.000224517	up	no	Tmed7	protein_coding	chr18:46693302-46730602:-	ref|NP_079974.1|	608	1.64e-68	transmembrane emp24 domain-containing protein 7 precursor [Mus musculus] >XP_021006288.1 transmembrane emp24 domain-containing protein 7 [Mus caroli]	.	.	.	.	D3ZTX0	237	4e-68	Transmembrane emp24 domain-containing protein 7	.	.	.	.	pfam01105	EMP24_GP25L	emp24/gp25L/p24 family/GOLD. Members of this family are implicated in bringing cargo forward from the ER and binding to coat proteins by their cytoplasmic domains. This domain corresponds closely to the beta-strand rich GOLD domain described in. The GOLD domain is always found combined with lipid- or membrane-association domains.	GO:0006888|endoplasmic reticulum to Golgi vesicle-mediated transport;GO:0007030|Golgi organization;GO:0006886|intracellular protein transport;	GO:0030663|COPI-coated vesicle membrane;GO:0030134|COPII-coated ER to Golgi transport vesicle;GO:0005783|endoplasmic reticulum;GO:0005789|endoplasmic reticulum membrane;GO:0005793|endoplasmic reticulum-Golgi intermediate compartment;GO:0033116|endoplasmic reticulum-Golgi intermediate compartment membrane;GO:0012507|ER to Golgi transport vesicle membrane;GO:0005794|Golgi apparatus;	.	K20349	TMED7; p24 family protein gamma-3
ENSMUSG00000033186	308	307	267	282.373	274	294	248	1.12997	0.176284	0.337252	0.486382	up	no	Mzt1	protein_coding	chr14:99271980-99283570:-	gb|EDL00454.1|	405	6.77e-44	mCG1042562, partial [Mus musculus]	.	.	.	.	Q8BUR9	122	5e-31	Mitotic-spindle organizing protein 1	.	.	.	.	pfam12554	MOZART1	Mitotic-spindle organizing gamma-tubulin ring associated. The name MOZART is derived from letters of 'mitotic-spindle organizing proteins associated with a ring of gamma-tubulin'. This family operates as part of the gamma-tubulin ring complex, gamma-TuRC, one of the complexes necessary for chromosome segregation. This complex is located at centrosomes and mediates the formation of bipolar spindles in mitosis; it consists of six subunits. However, unlike the other four known subunits, this family does not carry the conserved 'Spc97-Spc98' GCP domain, so the TUBCGP nomenclature cannot be used for it. MOZART1 is required for gamma-TuRC recruitment to centrosomes.	GO:0033566|gamma-tubulin complex localization;GO:0051415|microtubule nucleation by interphase microtubule organizing center;GO:0090307|mitotic spindle assembly;	GO:0005813|centrosome;GO:0005737|cytoplasm;GO:0000931|gamma-tubulin ring complex;GO:0031021|interphase microtubule organizing center;GO:0005819|spindle;	.	K18633	MZT1, GIP1, GIP2; mitotic-spindle organizing protein 1
ENSMUSG00000033187	1	2	3	1.33329	2	0	0	3.14104	1.65124	0.401896	NA	up	no	BC016579	protein_coding	chr16:45447211-45474431:-	ref|NP_663364.2|	1070	3.53e-140	TPA-induced transmembrane protein homolog [Mus musculus]	.	.	.	.	Q8C5C9	416	7e-140	TPA-induced transmembrane protein homolog	.	.	.	.	pfam07112	DUF1368	Protein of unknown function (DUF1368). This family consists of several proteins with seem to be specific to red algae plasmids. Members of this family are typically around 415 residues in length. The function of this family is unknown.	.	GO:0005789|endoplasmic reticulum membrane;	.	.	.
ENSMUSG00000033191	169	110	121	178.369	198	223	258	0.619023	-0.691936	0.00663237	0.0208516	down	no	Tie1	protein_coding	chr4:118328388-118347258:-	gb|EDL30497.1|	3438	0	tyrosine kinase receptor 1, isoform CRA_b, partial [Mus musculus]	.	.	.	.	Q06806	1300	0	Tyrosine-protein kinase receptor Tie-1	.	.	.	.	pfam07714	Pkinase_Tyr	Protein tyrosine kinase.	GO:0001525|angiogenesis;GO:0003180|aortic valve morphogenesis;GO:0001568|blood vessel development;GO:0060854|branching involved in lymph vessel morphogenesis;GO:0001701|in utero embryonic development;GO:0060836|lymphatic endothelial cell differentiation;GO:0016525|negative regulation of angiogenesis;GO:0030336|negative regulation of cell migration;GO:0045026|plasma membrane fusion;GO:0045766|positive regulation of angiogenesis;GO:0033674|positive regulation of kinase activity;GO:0001936|regulation of endothelial cell proliferation;GO:1901201|regulation of extracellular matrix assembly;GO:0032526|response to retinoic acid;GO:0048771|tissue remodeling;GO:0007169|transmembrane receptor protein tyrosine kinase signaling pathway;GO:0001570|vasculogenesis;	GO:0005886|plasma membrane;GO:0043235|receptor complex;	GO:0005524|ATP binding;GO:0004714|transmembrane receptor protein tyrosine kinase activity;	K05120	TIE1; tyrosine kinase receptor 1 [EC:2.7.10.1]
ENSMUSG00000033192	13	10	9	19.388	19	5	63	0.390415	-1.35692	0.0910812	0.179701	down	no	Lpcat2	protein_coding	chr8:93581967-93645907:+	ref|NP_766602.1|	2767	0	lysophosphatidylcholine acyltransferase 2 isoform a [Mus musculus] >Q8BYI6.1 RecName: Full=Lysophosphatidylcholine acyltransferase 2; Short=LPC acyltransferase 2; Short=LPCAT-2; Short=LysoPC acyltransferase 2; AltName: Full=1-acylglycerol-3-phosphate O-acyltransferase 11; Short=1-AGP acyltransferase 11; Short=1-AGPAT 11; AltName: Full=1-acylglycerophosphocholine O-acyltransferase; AltName: Full=1-alkenylglycerophosphocholine O-acyltransferase; AltName: Full=1-alkylglycerophosphocholine O-acetyltransferase; AltName: Full=Acetyl-CoA:lyso-platelet-activating factor acetyltransferase; Short=Acetyl-CoA:lyso-PAF acetyltransferase; Short=Lyso-PAF acetyltransferase; Short=LysoPAFAT; AltName: Full=Acyltransferase-like 1 [Mus musculus] >AAI60287.1 Lysophosphatidylcholine acyltransferase 2 [synthetic construct] >BAC30345.1 unnamed protein product [Mus musculus] >BAF47695.1 lyso-PAF acetyltransferase:LPC acyltransferase 1 [Mus musculus]	.	.	.	.	Q8BYI6	1071	0	Lysophosphatidylcholine acyltransferase 2	YKL190w	68.9	4e-12	COG5126	pfam01553	Acyltransferase	Acyltransferase. This family contains acyltransferases involved in phospholipid biosynthesis and other proteins of unknown function. This family also includes tafazzin, the Barth syndrome gene.	GO:0061024|membrane organization;GO:0036151|phosphatidylcholine acyl-chain remodeling;GO:0006663|platelet activating factor biosynthetic process;	GO:0005783|endoplasmic reticulum;GO:0005789|endoplasmic reticulum membrane;GO:0000139|Golgi membrane;GO:0005795|Golgi stack;GO:0005811|lipid droplet;GO:0016020|membrane;GO:0005886|plasma membrane;	GO:0003841|1-acylglycerol-3-phosphate O-acyltransferase activity;GO:0047184|1-acylglycerophosphocholine O-acyltransferase activity;GO:0047159|1-alkenylglycerophosphocholine O-acyltransferase activity;GO:0047192|1-alkylglycerophosphocholine O-acetyltransferase activity;GO:0005509|calcium ion binding;GO:0050200|plasmalogen synthase activity;	K13510	LPCAT1_2; lysophosphatidylcholine acyltransferase / lyso-PAF acetyltransferase [EC:2.3.1.23 2.3.1.67]
ENSMUSG00000033207	2	0	4	26.7087	50	59	49	0.0397121	-4.65428	1.03e-10	1.43e-09	down	yes	Mamdc2	protein_coding	chr19:23279973-23425806:-	ref|NP_777282.1|	3625	0	MAM domain-containing protein 2 precursor [Mus musculus] >BAC29108.1 unnamed protein product [Mus musculus]	.	.	.	.	Q8CG85	1399	0	MAM domain-containing protein 2	.	.	.	.	pfam00629	MAM	MAM domain, meprin/A5/mu. An extracellular domain found in many receptors. The MAM domain along with the associated Ig domain in type IIB receptor protein tyrosine phosphatases forms a structural unit (termed MIg) with a seamless interdomain interface. It plays a major role in homodimerisation of the phosphatase ectoprotein and in cell adhesion. MAM is a beta-sandwich consisting of two five-stranded antiparallel beta-sheets rotated away from each other by approx 25 degrees, and plays a similar role in meprin metalloproteinases.	GO:0019800|peptide cross-linking via chondroitin 4-sulfate glycosaminoglycan;	GO:0005783|endoplasmic reticulum;GO:0031012|extracellular matrix;GO:0005576|extracellular region;GO:0005614|interstitial matrix;GO:0016020|membrane;	GO:0005539|glycosaminoglycan binding;	.	.
ENSMUSG00000033208	0	0	0	0.15957	0	0	1	0.537112	-0.896706	0.826062	NA	down	no	S100b	protein_coding	chr10:76089687-76096993:+	emb|VCW49287.1|	384	1.41e-41	unnamed protein product, partial [Gulo gulo]	.	.	.	.	P50114	148	2e-41	Protein S100-B	.	.	.	.	pfam01023	S_100	S-100/ICaBP type calcium binding domain. The S-100 domain is a subfamily of the EF-hand calcium binding proteins.	GO:0006874|cellular calcium ion homeostasis;GO:0006112|energy reserve metabolic process;GO:0007611|learning or memory;GO:0007613|memory;GO:2001015|negative regulation of skeletal muscle cell differentiation;GO:0043065|positive regulation of apoptotic process;GO:0008284|positive regulation of cell population proliferation;GO:0043123|positive regulation of I-kappaB kinase/NF-kappaB signaling;GO:0031643|positive regulation of myelination;GO:0050806|positive regulation of synaptic transmission;GO:0008360|regulation of cell shape;GO:0001817|regulation of cytokine production;GO:0048169|regulation of long-term neuronal synaptic plasticity;GO:0048168|regulation of neuronal synaptic plasticity;	GO:0005737|cytoplasm;GO:0005829|cytosol;GO:0005576|extracellular region;GO:0005615|extracellular space;GO:0043231|intracellular membrane-bounded organelle;GO:0043025|neuronal cell body;GO:0005654|nucleoplasm;GO:0005634|nucleus;GO:0048471|perinuclear region of cytoplasm;GO:0001726|ruffle;	GO:0005509|calcium ion binding;GO:0048306|calcium-dependent protein binding;GO:0042802|identical protein binding;GO:0042803|protein homodimerization activity;GO:0050786|RAGE receptor binding;GO:0044548|S100 protein binding;GO:0005102|signaling receptor binding;GO:0048156|tau protein binding;GO:0008270|zinc ion binding;	.	.
ENSMUSG00000033209	3	4	5	15.4425	32	19	32	0.151559	-2.72205	2.46e-05	0.000147309	down	yes	Ttc28	protein_coding	chr5:111027669-111437646:+	ref|NP_001254551.1|	11671	0	tetratricopeptide repeat protein 28 [Mus musculus] >Q80XJ3.3 RecName: Full=Tetratricopeptide repeat protein 28; Short=TPR repeat protein 28 [Mus musculus]	.	.	.	.	Q80XJ3	4500	0	Tetratricopeptide repeat protein 28	sll0499_1	178	4e-45	COG0457	pfam12770	CHAT	CHAT domain. These proteins appear to be related to peptidases in peptidase clan CD that includes the caspases. This domain has been termed the CHAT domain for Caspase HetF Associated with Tprs. This family has been identified as a sister group to the separins.	GO:0007049|cell cycle;GO:0051301|cell division;GO:0007346|regulation of mitotic cell cycle;	GO:0005813|centrosome;GO:0005737|cytoplasm;GO:0030496|midbody;GO:0072686|mitotic spindle;GO:1990023|mitotic spindle midzone;GO:0097431|mitotic spindle pole;	GO:0019900|kinase binding;	.	.
ENSMUSG00000033210	0	1	0	0.165146	0	0	0	2.03757	1.02685	0.801312	NA	up	no	Slc9c1	protein_coding	chr16:45355672-45427364:+	ref|NP_932774.3|	5992	0	sodium/hydrogen exchanger 10 [Mus musculus] >Q6UJY2.3 RecName: Full=Sodium/hydrogen exchanger 10; AltName: Full=Na(+)/H(+) exchanger 10; Short=NHE-10; AltName: Full=Solute carrier family 10 member 10; AltName: Full=Solute carrier family 9 member C1; AltName: Full=Sperm-specific Na(+)/H(+) exchanger; Short=sNHE [Mus musculus]	.	.	.	.	Q6UJY2	2310	0	Sodium/hydrogen exchanger 10	all4620	63.9	2e-09	COG0025	pfam00999	Na_H_Exchanger	Sodium/hydrogen exchanger family. Na/H antiporters are key transporters in maintaining the pH of actively metabolising cells. The molecular mechanisms of antiport are unclear. These antiporters contain 10-12 transmembrane regions (M) at the amino-terminus and a large cytoplasmic region at the carboxyl terminus. The transmembrane regions M3-M12 share identity with other members of the family. The M6 and M7 regions are highly conserved. Thus, this is thought to be the region that is involved in the transport of sodium and hydrogen ions. The cytoplasmic region has little similarity throughout the family.	GO:0030154|cell differentiation;GO:0030317|flagellated sperm motility;GO:0071805|potassium ion transmembrane transport;GO:0051453|regulation of intracellular pH;GO:0098719|sodium ion import across plasma membrane;GO:0007283|spermatogenesis;	GO:0060170|ciliary membrane;GO:0031514|motile cilium;GO:0005886|plasma membrane;	GO:0015386|potassium:proton antiporter activity;GO:0015385|sodium:proton antiporter activity;	K14726	SLC9A10_11; solute carrier family 9 (sodium/hydrogen exchanger), member 10/11
ENSMUSG00000033213	6	3	3	2.21377	0	0	1	11.7595	3.55575	0.0403227	0.0944402	up	no	AA467197	protein_coding	chr2:122478906-122483111:+	ref|NP_001004174.1|	405	8.32e-48	normal mucosa of esophagus-specific gene 1 protein [Mus musculus] >Q810Q5.1 RecName: Full=Normal mucosa of esophagus-specific gene 1 protein [Mus musculus] >AAH49633.1 Expressed sequence AA467197 [Mus musculus] >EDL28107.1 expressed sequence AA467197, isoform CRA_a [Mus musculus] >EDL28108.1 expressed sequence AA467197, isoform CRA_a [Mus musculus] >BAE24640.1 unnamed protein product [Mus musculus] >BAE29660.1 unnamed protein product [Mus musculus]	.	.	.	.	Q810Q5	160	5e-48	Normal mucosa of esophagus-specific gene 1 protein	.	.	.	.	pfam06522	B12D	NADH-ubiquinone reductase complex 1 MLRQ subunit. The MLRQ subunit of mitochondrial NADH-ubiquinone reductase complex I is nuclear and is found in plants, insects, fungi and higher metazoans. It appears to act within the membrane and, in mammals, is highly expressed in muscle and neural tissue, indicative of a role in ATP generation.	GO:0009617|response to bacterium;	GO:0005751|mitochondrial respiratory chain complex IV;GO:0005739|mitochondrion;GO:0005634|nucleus;	.	.	.
ENSMUSG00000033216	486	525	485	449.366	460	349	398	1.29779	0.376054	0.0227214	0.0591436	up	no	Eefsec	protein_coding	chr6:88234316-88423521:-	ref|NP_075547.1|	2821	0	selenocysteine-specific elongation factor isoform 1 [Mus musculus] >Q9JHW4.2 RecName: Full=Selenocysteine-specific elongation factor; AltName: Full=Elongation factor sec; AltName: Full=Eukaryotic elongation factor, selenocysteine-tRNA-specific; Short=mSelB [Mus musculus] >AAG13374.1 MJ0495-like protein SelB [Mus musculus] >AAH24915.1 Eukaryotic elongation factor, selenocysteine-tRNA-specific [Mus musculus] >EDK99245.1 eukaryotic elongation factor, selenocysteine-tRNA-specific, isoform CRA_a [Mus musculus] >BAC25942.1 unnamed protein product [Mus musculus]	.	.	.	.	Q9JHW4	1091	0	Selenocysteine-specific elongation factor	MK0148	187	3e-50	COG3276	pfam00009	GTP_EFTU	Elongation factor Tu GTP binding domain. This domain contains a P-loop motif, also found in several other families such as pfam00071, pfam00025 and pfam00063. Elongation factor Tu consists of three structural domains, this plus two C-terminal beta barrel domains.	GO:0001514|selenocysteine incorporation;GO:0006414|translational elongation;	GO:0005829|cytosol;GO:0005739|mitochondrion;GO:0005634|nucleus;GO:1990904|ribonucleoprotein complex;	GO:0005525|GTP binding;GO:0003924|GTPase activity;GO:0043021|ribonucleoprotein complex binding;GO:0035368|selenocysteine insertion sequence binding;GO:0003746|translation elongation factor activity;GO:0000049|tRNA binding;	K03833	selB, EEFSEC; selenocysteine-specific elongation factor
ENSMUSG00000033220	91	99	77	117.064	50	53	344	0.631264	-0.663684	0.28541	0.430994	down	no	Rac2	protein_coding	chr15:78443367-78456983:-	gb|KAH0518725.1|	1088	3.31e-139	Ras-related C3 botulinum toxin substrate 2 [Microtus ochrogaster]	.	.	.	.	Q05144	396	3e-129	Ras-related C3 botulinum toxin substrate 2	.	.	.	.	pfam00071	Ras	Ras family. Includes sub-families Ras, Rab, Rac, Ral, Ran, Rap Ypt1 and more. Shares P-loop motif with GTP_EFTU, arf and myosin_head. See pfam00009 pfam00025, pfam00063. As regards Rab GTPases, these are important regulators of vesicle formation, motility and fusion. They share a fold in common with all Ras GTPases: this is a six-stranded beta-sheet surrounded by five alpha-helices.	GO:0030036|actin cytoskeleton organization;GO:0007015|actin filament organization;GO:0045453|bone resorption;GO:0008283|cell population proliferation;GO:0030031|cell projection assembly;GO:0006935|chemotaxis;GO:0030865|cortical cytoskeleton organization;GO:0043652|engulfment of apoptotic cell;GO:0007163|establishment or maintenance of cell polarity;GO:0007186|G protein-coupled receptor signaling pathway;GO:0071593|lymphocyte aggregation;GO:0070662|mast cell proliferation;GO:0008045|motor neuron axon guidance;GO:0010592|positive regulation of lamellipodium assembly;GO:0070668|positive regulation of mast cell proliferation;GO:0090023|positive regulation of neutrophil chemotaxis;GO:0016601|Rac protein signal transduction;GO:0032956|regulation of actin cytoskeleton organization;GO:0008360|regulation of cell shape;GO:0010810|regulation of cell-substrate adhesion;GO:0060753|regulation of mast cell chemotaxis;GO:0043304|regulation of mast cell degranulation;GO:1902622|regulation of neutrophil migration;GO:0060263|regulation of respiratory burst;GO:0042129|regulation of T cell proliferation;	GO:0005884|actin filament;GO:0005938|cell cortex;GO:0042995|cell projection;GO:0005737|cytoplasm;GO:0031410|cytoplasmic vesicle;GO:0005856|cytoskeleton;GO:0005829|cytosol;GO:0030027|lamellipodium;GO:0016020|membrane;GO:0005635|nuclear envelope;GO:0005886|plasma membrane;	GO:0005525|GTP binding;GO:0003924|GTPase activity;GO:0019901|protein kinase binding;GO:0019887|protein kinase regulator activity;	K07860	RAC2; Ras-related C3 botulinum toxin substrate 2
ENSMUSG00000033222	123	151	162	113.711	84	72	90	1.85321	0.890028	0.000149303	0.000745393	up	no	Ttf2	protein_coding	chr3:100846176-100876979:-	ref|NP_001013044.2|	4468	0	transcription termination factor 2 [Mus musculus] >Q5NC05.2 RecName: Full=Transcription termination factor 2; AltName: Full=RNA polymerase II termination factor; AltName: Full=Transcription release factor 2 [Mus musculus] >AAH96625.1 Transcription termination factor, RNA polymerase II [Mus musculus]	.	.	.	.	Q5NC05	1725	0	Transcription termination factor 2	.	.	.	.	pfam00176	SNF2_N	SNF2 family N-terminal domain. This domain is found in proteins involved in a variety of processes including transcription regulation (e.g., SNF2, STH1, brahma, MOT1), DNA repair (e.g., ERCC6, RAD16, RAD5), DNA recombination (e.g., RAD54), and chromatin unwinding (e.g., ISWI) as well as a variety of other proteins with little functional information (e.g., lodestar, ETL1).	GO:0006281|DNA repair;GO:0006353|DNA-templated transcription termination;GO:0006397|mRNA processing;GO:0008380|RNA splicing;	GO:0005829|cytosol;GO:0005634|nucleus;GO:0005681|spliceosomal complex;	GO:0005524|ATP binding;GO:0008094|ATP-dependent activity, acting on DNA;GO:0140658|ATP-dependent chromatin remodeler activity;GO:0003677|DNA binding;GO:0004386|helicase activity;GO:0016787|hydrolase activity;GO:0008270|zinc ion binding;	K15173	TTF2; transcription termination factor 2 [EC:5.6.2.-]
ENSMUSG00000033227	0	0	0	0.160562	1	0	0	0.537112	-0.896706	0.826062	NA	down	no	Wnt6	protein_coding	chr1:74811051-74824481:+	ref|NP_033552.2|	1557	0	protein Wnt-6 precursor [Mus musculus] >XP_006495950.1 protein Wnt-6 isoform X1 [Mus musculus] >XP_006495951.1 protein Wnt-6 isoform X1 [Mus musculus] >P22727.2 RecName: Full=Protein Wnt-6; Flags: Precursor [Mus musculus] >AAH48700.1 Wnt6 protein [Mus musculus] >EDL00351.1 wingless-related MMTV integration site 6 [Mus musculus] >BAE21949.1 unnamed protein product [Mus musculus]	.	.	.	.	P22727	604	0	Protein Wnt-6	.	.	.	.	pfam00110	wnt	wnt family. Wnt genes have been identified in vertebrates and invertebrates but not in plants, unicellular eukaryotes or prokaryotes. In humans, 19 WNT proteins are known. Because of their insolubility little is known about Wnt protein structure, but all have 23 or 24 Cys residues whose spacing is highly conserved. Signal transduction by Wnt proteins (including the Wnt/beta-catenin, the Wnt/Ca++, and the Wnt/polarity pathway) is mediated by receptors of the Frizzled and LDL-receptor-related protein (LRP) families.	GO:0009887|animal organ morphogenesis;GO:0009798|axis specification;GO:0001658|branching involved in ureteric bud morphogenesis;GO:0060070|canonical Wnt signaling pathway;GO:0045165|cell fate commitment;GO:0007267|cell-cell signaling;GO:0060684|epithelial-mesenchymal cell signaling;GO:0072080|nephron tubule development;GO:0072079|nephron tubule formation;GO:0030182|neuron differentiation;GO:0042475|odontogenesis of dentin-containing tooth;GO:0045893|positive regulation of DNA-templated transcription;GO:0010628|positive regulation of gene expression;GO:0070172|positive regulation of tooth mineralization;GO:0007165|signal transduction;GO:0016055|Wnt signaling pathway;	GO:0009986|cell surface;GO:0005788|endoplasmic reticulum lumen;GO:0031012|extracellular matrix;GO:0005615|extracellular space;	GO:0005125|cytokine activity;GO:0005109|frizzled binding;GO:0005102|signaling receptor binding;	K00445	WNT6; wingless-type MMTV integration site family, member 6
ENSMUSG00000033228	776	1008	1000	978.658	1125	916	1090	0.929332	-0.105733	0.514173	0.654205	down	no	Scaf11	protein_coding	chr15:96309580-96358724:-	gb|EDL04241.1|	6591	0	splicing factor, arginine/serine-rich 2, interacting protein, isoform CRA_a, partial [Mus musculus]	.	.	.	.	Q99590	879	0	Protein SCAF11	.	.	.	.	pfam13639	zf-RING_2	Ring finger domain.	GO:0006397|mRNA processing;GO:0008380|RNA splicing;GO:0000375|RNA splicing, via transesterification reactions;GO:0000245|spliceosomal complex assembly;	GO:0016604|nuclear body;GO:0005730|nucleolus;GO:0005654|nucleoplasm;	GO:0046872|metal ion binding;GO:0003723|RNA binding;	.	.
ENSMUSG00000033233	18	14	20	23.9577	37	33	23	0.58504	-0.773394	0.088638	0.17606	down	no	Trim45	protein_coding	chr3:100829518-100844236:+	ref|NP_001159424.1|	2881	0	tripartite motif-containing protein 45 isoform b [Mus musculus] >NP_919324.2 tripartite motif-containing protein 45 isoform b [Mus musculus] >Q6PFY8.2 RecName: Full=Tripartite motif-containing protein 45 [Mus musculus] >BAE29669.1 unnamed protein product [Mus musculus] >BAE32104.1 unnamed protein product [Mus musculus]	.	.	.	.	Q6PFY8	1114	0	Tripartite motif-containing protein 45	.	.	.	.	pfam00630	Filamin	Filamin/ABP280 repeat.	GO:0060348|bone development;GO:0045893|positive regulation of DNA-templated transcription;	GO:0000785|chromatin;GO:0005829|cytosol;GO:0045171|intercellular bridge;GO:0005654|nucleoplasm;	GO:0004842|ubiquitin-protein transferase activity;GO:0008270|zinc ion binding;	K12021	TRIM45; tripartite motif-containing protein 45
ENSMUSG00000033237	291	374	353	339.065	349	320	359	1.03459	0.0490613	0.768978	0.848759	up	no	Arid2	protein_coding	chr15:96185399-96302873:+	ref|NP_780460.3|	8742	0	AT-rich interactive domain-containing protein 2 [Mus musculus] >E9Q7E2.1 RecName: Full=AT-rich interactive domain-containing protein 2; Short=ARID domain-containing protein 2; AltName: Full=BRG1-associated factor 200; Short=BAF200; AltName: Full=Zinc finger protein with activation potential; AltName: Full=Zipzap/p200 [Mus musculus]	.	.	.	.	E9Q7E2	3368	0	AT-rich interactive domain-containing protein 2	.	.	.	.	pfam01388	ARID	ARID/BRIGHT DNA binding domain. This domain is know as ARID for AT-Rich Interaction Domain, and also known as the BRIGHT domain.	GO:0060038|cardiac muscle cell proliferation;GO:0006338|chromatin remodeling;GO:0072359|circulatory system development;GO:0060982|coronary artery morphogenesis;GO:0048568|embryonic organ development;GO:0003007|heart morphogenesis;GO:0042592|homeostatic process;GO:0030336|negative regulation of cell migration;GO:0008285|negative regulation of cell population proliferation;GO:0006337|nucleosome disassembly;GO:0045597|positive regulation of cell differentiation;GO:2000781|positive regulation of double-strand break repair;GO:1905168|positive regulation of double-strand break repair via homologous recombination;GO:0045663|positive regulation of myoblast differentiation;GO:0045582|positive regulation of T cell differentiation;GO:0045944|positive regulation of transcription by RNA polymerase II;GO:0070316|regulation of G0 to G1 transition;GO:2000045|regulation of G1/S transition of mitotic cell cycle;GO:0030071|regulation of mitotic metaphase/anaphase transition;GO:2000819|regulation of nucleotide-excision repair;GO:0006357|regulation of transcription by RNA polymerase II;	GO:0000785|chromatin;GO:0000776|kinetochore;GO:0016363|nuclear matrix;GO:0005654|nucleoplasm;GO:0005886|plasma membrane;GO:0016586|RSC-type complex;GO:0016514|SWI/SNF complex;GO:0005667|transcription regulator complex;	GO:0003677|DNA binding;GO:0046872|metal ion binding;	K11765	ARID2; AT-rich interactive domain-containing protein 2
ENSMUSG00000033249	130	150	122	160.738	179	179	213	0.736429	-0.441382	0.0315812	0.0774141	down	no	Hsf4	protein_coding	chr8:105996433-106002477:+	ref|NP_001242971.1|	2461	0	heat shock factor protein 4 isoform 1 [Mus musculus] >Q9R0L1.2 RecName: Full=Heat shock factor protein 4; Short=HSF 4; Short=mHSF4; AltName: Full=Heat shock transcription factor 4; Short=HSTF 4 [Mus musculus] >AAI38131.1 Hsf4 protein [Mus musculus] >EDL11258.1 heat shock transcription factor 4, isoform CRA_a [Mus musculus] >BAA84583.1 transcription factor HSF4b isoform [Mus musculus]	ref|XM_046280743.1|	37	4.82e-08	Fusarium solani HSF-type DNA-binding-domain-containing protein (B0J15DRAFT_542634), partial mRNA	Q9R0L1	952	0	Heat shock factor protein 4	SPAC2E12.02.02	128	2e-30	COG5169	pfam00447	HSF_DNA-bind	HSF-type DNA-binding.	GO:0043010|camera-type eye development;GO:0048468|cell development;GO:0030154|cell differentiation;GO:0008283|cell population proliferation;GO:0050673|epithelial cell proliferation;GO:0001654|eye development;GO:0033169|histone H3-K9 demethylation;GO:0070306|lens fiber cell differentiation;GO:0045892|negative regulation of DNA-templated transcription;GO:0000122|negative regulation of transcription by RNA polymerase II;GO:0045597|positive regulation of cell differentiation;GO:0050679|positive regulation of epithelial cell proliferation;GO:0045944|positive regulation of transcription by RNA polymerase II;GO:0006357|regulation of transcription by RNA polymerase II;GO:0006366|transcription by RNA polymerase II;GO:0007601|visual perception;	GO:0000785|chromatin;GO:0016607|nuclear speck;GO:0005634|nucleus;	GO:0003700|DNA-binding transcription factor activity;GO:0000981|DNA-binding transcription factor activity, RNA polymerase II-specific;GO:0042802|identical protein binding;GO:0019903|protein phosphatase binding;GO:0000978|RNA polymerase II cis-regulatory region sequence-specific DNA binding;GO:0043565|sequence-specific DNA binding;GO:1990837|sequence-specific double-stranded DNA binding;	K09417	HSF4; heat shock transcription factor 4
ENSMUSG00000033253	494	529	485	466.175	464	447	384	1.21694	0.283258	0.0795958	0.161585	up	no	Szt2	protein_coding	chr4:118219940-118266470:-	ref|NP_937813.3|	15873	0	KICSTOR complex protein SZT2 [Mus musculus] >A2A9C3.1 RecName: Full=KICSTOR complex protein SZT2; AltName: Full=Seizure threshold 2 protein; AltName: Full=Transcript increased in glutamate resistance; Short=TIGR [Mus musculus] >ACS91341.1 SZT2 [Mus musculus]	.	.	.	.	A2A9C3	6118	0	KICSTOR complex protein SZT2	.	.	.	.	pfam03154	Atrophin-1	Atrophin-1 family. Atrophin-1 is the protein product of the dentatorubral-pallidoluysian atrophy (DRPLA) gene. DRPLA OMIM:125370 is a progressive neurodegenerative disorder. It is caused by the expansion of a CAG repeat in the DRPLA gene on chromosome 12p. This results in an extended polyglutamine region in atrophin-1, that is thought to confer toxicity to the protein, possibly through altering its interactions with other proteins. The expansion of a CAG repeat is also the underlying defect in six other neurodegenerative disorders, including Huntington's disease. One interaction of expanded polyglutamine repeats that is thought to be pathogenic is that with the short glutamine repeat in the transcriptional coactivator CREB binding protein, CBP. This interaction draws CBP away from its usual nuclear location to the expanded polyglutamine repeat protein aggregates that are characteristic of the polyglutamine neurodegenerative disorders. This interferes with CBP-mediated transcription and causes cytotoxicity.	GO:0034198|cellular response to amino acid starvation;GO:0042149|cellular response to glucose starvation;GO:0007417|central nervous system development;GO:0021540|corpus callosum morphogenesis;GO:1904262|negative regulation of TORC1 signaling;GO:0043473|pigmentation;GO:0009791|post-embryonic development;GO:0061462|protein localization to lysosome;GO:1901668|regulation of superoxide dismutase activity;GO:0031667|response to nutrient levels;	GO:1990130|GATOR1 complex;GO:0061700|GATOR2 complex;GO:0140007|KICSTOR complex;GO:0005765|lysosomal membrane;GO:0005777|peroxisome;	.	.	.
ENSMUSG00000033256	104	102	63	75.1425	74	43	65	1.5525	0.634595	0.0589928	0.12753	up	no	Shf	protein_coding	chr2:122179373-122199643:-	ref|NP_001360940.1|	1351	0	SH2 domain-containing adapter protein F isoform 1 [Mus musculus]	.	.	.	.	Q8CG80	437	2e-150	SH2 domain-containing adapter protein F	.	.	.	.	pfam00017	SH2	SH2 domain.	GO:0006915|apoptotic process;	.	GO:0001784|phosphotyrosine residue binding;	.	.
ENSMUSG00000033257	442	609	605	511.73	545	433	450	1.2107	0.275845	0.143668	0.256053	up	no	Ttll4	protein_coding	chr1:74700904-74742889:+	ref|NP_001014974.1|	5857	0	tubulin monoglutamylase TTLL4 [Mus musculus] >XP_006496287.1 tubulin polyglutamylase TTLL4 isoform X1 [Mus musculus] >XP_006496288.1 tubulin polyglutamylase TTLL4 isoform X1 [Mus musculus] >Q80UG8.3 RecName: Full=Tubulin monoglutamylase TTLL4; AltName: Full=Protein monoglutamylase TTLL4; AltName: Full=Tubulin--tyrosine ligase-like protein 4 [Mus musculus] >AAH85151.1 Tubulin tyrosine ligase-like family, member 4 [Mus musculus] >CAM84324.1 polyglutamylase [Mus musculus]	.	.	.	.	Q80UG8	2260	0	Tubulin monoglutamylase TTLL4	.	.	.	.	pfam03133	TTL	Tubulin-tyrosine ligase family. Tubulins and microtubules are subjected to several post-translational modifications of which the reversible detyrosination/tyrosination of the carboxy-terminal end of most alpha-tubulins has been extensively analysed. This modification cycle involves a specific carboxypeptidase and the activity of the tubulin-tyrosine ligase (TTL). The true physiological function of TTL has so far not been established. Tubulin-tyrosine ligase (TTL) catalyzes the ATP-dependent post-translational addition of a tyrosine to the carboxy terminal end of detyrosinated alpha-tubulin. In normally cycling cells, the tyrosinated form of tubulin predominates. However, in breast cancer cells, the detyrosinated form frequently predominates, with a correlation to tumor aggressiveness. On the other hand, 3-nitrotyrosine has been shown to be incorporated, by TTL, into the carboxy terminal end of detyrosinated alpha-tubulin. This reaction is not reversible by the carboxypeptidase enzyme. Cells cultured in 3-nitrotyrosine rich medium showed evidence of altered microtubule structure and function, including altered cell morphology, epithelial barrier dysfunction, and apoptosis. Bacterial homologs of TTL are predicted to form peptide tags. Some of these are fused to a 2-oxoglutarate Fe(II)-dependent dioxygenase domain.	GO:0000226|microtubule cytoskeleton organization;GO:0018200|peptidyl-glutamic acid modification;GO:0018095|protein polyglutamylation;GO:0120222|regulation of blastocyst development;	GO:0097731|9+0 non-motile cilium;GO:0036064|ciliary basal body;GO:0005929|cilium;GO:0005737|cytoplasm;GO:0005874|microtubule;	GO:0005524|ATP binding;GO:0046872|metal ion binding;GO:0070739|protein-glutamic acid ligase activity;GO:0015631|tubulin binding;GO:0070740|tubulin-glutamic acid ligase activity;	K16601	TTLL4; tubulin polyglutamylase TTLL4 [EC:6.3.2.62]
ENSMUSG00000033272	572	865	559	546.796	374	403	514	1.61324	0.689962	0.00229411	0.00832947	up	no	Slc35a4	protein_coding	chr18:36812268-36816914:+	dbj|BAC27268.1|	1217	1.04e-157	unnamed protein product [Mus musculus]	.	.	.	.	Q9D321	473	2e-157	Probable UDP-sugar transporter protein SLC35A4	.	.	.	.	pfam04142	Nuc_sug_transp	Nucleotide-sugar transporter. This family of membrane proteins transport nucleotide sugars from the cytoplasm into Golgi vesicles. SSLC35A1 transports CMP-sialic acid, SLC35A2 transports UDP-galactose and SLC35A3 transports UDP-GlcNAc.	GO:0008643|carbohydrate transport;GO:0032056|positive regulation of translation in response to stress;	GO:0005794|Golgi apparatus;GO:0000139|Golgi membrane;	GO:0015165|pyrimidine nucleotide-sugar transmembrane transporter activity;	K15273	SLC35A4; solute carrier family 35 (probable UDP-sugar transporter), member A4
ENSMUSG00000033276	34	32	27	21.2972	16	7	11	2.87192	1.52201	0.0022479	0.00818487	up	yes	Stk36	protein_coding	chr1:74640604-74676053:+	gb|EDL00345.1|	3045	0	serine/threonine kinase 36 (fused homolog, Drosophila), isoform CRA_d, partial [Mus musculus]	.	.	.	.	Q69ZM6	997	0	Serine/threonine-protein kinase 36	.	.	.	.	pfam00069	Pkinase	Protein kinase domain.	GO:0035082|axoneme assembly;GO:0007420|brain development;GO:0060271|cilium assembly;GO:0003351|epithelial cilium movement involved in extracellular fluid movement;GO:0007228|positive regulation of hh target transcription factor activity;GO:0045880|positive regulation of smoothened signaling pathway;GO:0009791|post-embryonic development;GO:0006468|protein phosphorylation;GO:0051090|regulation of DNA-binding transcription factor activity;GO:0007224|smoothened signaling pathway;	GO:0042995|cell projection;GO:0005737|cytoplasm;GO:0005856|cytoskeleton;GO:0005829|cytosol;GO:0005576|extracellular region;GO:0005634|nucleus;	GO:0005524|ATP binding;GO:0046872|metal ion binding;GO:0106310|protein serine kinase activity;GO:0004674|protein serine/threonine kinase activity;GO:0001222|transcription corepressor binding;	K06228	FU; fused [EC:2.7.11.1]
ENSMUSG00000033278	28	29	27	32.7268	28	35	51	0.771702	-0.373884	0.348495	0.497044	down	no	Ptprm	protein_coding	chr17:66973942-67661452:-	ref|NP_001344554.1|	7801	0	receptor-type tyrosine-protein phosphatase mu isoform 2 precursor [Mus musculus] >AAH79621.1 Ptprm protein [Mus musculus]	.	.	.	.	P28828	2917	0	Receptor-type tyrosine-protein phosphatase mu	SPAC19D5.01	151	1e-36	COG5599	pfam00102	Y_phosphatase	Protein-tyrosine phosphatase.	GO:0007156|homophilic cell adhesion via plasma membrane adhesion molecules;GO:0016525|negative regulation of angiogenesis;GO:0010596|negative regulation of endothelial cell migration;GO:0001937|negative regulation of endothelial cell proliferation;GO:0031175|neuron projection development;GO:0006470|protein dephosphorylation;GO:0009410|response to xenobiotic stimulus;GO:0010842|retina layer formation;GO:0031290|retinal ganglion cell axon guidance;GO:0007165|signal transduction;GO:0042311|vasodilation;	GO:0005912|adherens junction;GO:0005911|cell-cell junction;GO:0005737|cytoplasm;GO:0030027|lamellipodium;GO:0048471|perinuclear region of cytoplasm;GO:0005886|plasma membrane;	GO:0045296|cadherin binding;GO:0042802|identical protein binding;GO:0004725|protein tyrosine phosphatase activity;GO:0005001|transmembrane receptor protein tyrosine phosphatase activity;	K05693	PTPRM; receptor-type tyrosine-protein phosphatase mu [EC:3.1.3.48]
ENSMUSG00000033282	45	43	47	41.1344	42	41	29	1.25986	0.333263	0.33463	0.483762	up	no	Rpgrip1l	protein_coding	chr8:91943658-92039890:-	ref|NP_775607.2|	6410	0	protein fantom [Mus musculus] >Q8CG73.2 RecName: Full=Protein fantom; AltName: Full=Nephrocystin-8; AltName: Full=RPGR-interacting protein 1-like protein; Short=RPGRIP1-like protein [Mus musculus] >AAI67164.1 Rpgrip1-like [synthetic construct] >EDL11076.1 RIKEN cDNA 1700047E16, isoform CRA_a [Mus musculus]	.	.	.	.	Q8CG73	2473	0	Protein fantom	.	.	.	.	pfam11618	C2-C2_1	First C2 domain of RPGR-interacting protein 1. This domain is the first, more N-terminal, C2 domain on X-linked retinitis pigmentosa GTPase regulator-interacting proteins, or RPGR-interacting proteins.	GO:0007420|brain development;GO:0043010|camera-type eye development;GO:0021549|cerebellum development;GO:0060271|cilium assembly;GO:0090102|cochlea development;GO:0022038|corpus callosum development;GO:0007368|determination of left/right symmetry;GO:0035115|embryonic forelimb morphogenesis;GO:0035116|embryonic hindlimb morphogenesis;GO:0001736|establishment of planar polarity;GO:0007163|establishment or maintenance of cell polarity;GO:0060322|head development;GO:0001701|in utero embryonic development;GO:0001822|kidney development;GO:0021670|lateral ventricle development;GO:0035108|limb morphogenesis;GO:0001889|liver development;GO:0045744|negative regulation of G protein-coupled receptor signaling pathway;GO:0021532|neural tube patterning;GO:1905515|non-motile cilium assembly;GO:0043584|nose development;GO:0021772|olfactory bulb development;GO:0060039|pericardium development;GO:0008589|regulation of smoothened signaling pathway;GO:0046548|retinal rod cell development;GO:0021537|telencephalon development;	GO:0005879|axonemal microtubule;GO:0005930|axoneme;GO:0005923|bicellular tight junction;GO:0005911|cell-cell junction;GO:0005813|centrosome;GO:0036064|ciliary basal body;GO:0035253|ciliary rootlet;GO:0035869|ciliary transition zone;GO:0005929|cilium;GO:0005737|cytoplasm;GO:0005829|cytosol;GO:0005654|nucleoplasm;GO:0032391|photoreceptor connecting cilium;GO:0005886|plasma membrane;	GO:0031870|thromboxane A2 receptor binding;	K16550	RPGRIP1L; protein fantom
ENSMUSG00000033285	233	291	357	311.772	405	343	253	0.917885	-0.123615	0.620231	0.740645	down	no	Wdr3	protein_coding	chr3:100045496-100069723:-	ref|NP_780761.1|	2778	0	WD repeat-containing protein 3 isoform 1 [Mus musculus] >Q8BHB4.1 RecName: Full=WD repeat-containing protein 3 [Mus musculus] >AAH63100.1 WD repeat domain 3 [Mus musculus] >EDL07642.1 WD repeat domain 3, isoform CRA_a [Mus musculus] >BAC34400.1 unnamed protein product [Mus musculus] >BAC34414.1 unnamed protein product [Mus musculus]	.	.	.	.	Q8BHB4	1074	0	WD repeat-containing protein 3	.	.	.	.	pfam00400	WD40	WD domain, G-beta repeat.	GO:0030490|maturation of SSU-rRNA;	GO:0031965|nuclear membrane;GO:0005730|nucleolus;GO:0005654|nucleoplasm;GO:0034388|Pwp2p-containing subcomplex of 90S preribosome;GO:0032040|small-subunit processome;	GO:0030515|snoRNA binding;	K14556	DIP2, UTP12, WDR3; U3 small nucleolar RNA-associated protein 12
ENSMUSG00000033287	248	197	300	174.574	65	84	147	2.64368	1.40255	2.09e-05	0.000126962	up	yes	Kctd17	protein_coding	chr15:78312764-78323503:+	gb|EDL29676.1|	1244	1.15e-167	mCG13350, isoform CRA_b [Mus musculus]	.	.	.	.	Q8N5Z5	380	2e-126	BTB/POZ domain-containing protein KCTD17	.	.	.	.	pfam02214	BTB_2	BTB/POZ domain. In voltage-gated K+ channels this domain is responsible for subfamily-specific assembly of alpha-subunits into functional tetrameric channels. In KCTD1 this domain functions as a transcriptional repressor. It also mediates homomultimerisation of KCTD1 and interaction of KCTD1 with the transcription factor AP-2-alpha.	GO:0030030|cell projection organization;GO:0032469|endoplasmic reticulum calcium ion homeostasis;GO:0045724|positive regulation of cilium assembly;GO:0043161|proteasome-mediated ubiquitin-dependent protein catabolic process;GO:0051260|protein homooligomerization;	GO:0031463|Cul3-RING ubiquitin ligase complex;GO:0005737|cytoplasm;GO:0005783|endoplasmic reticulum;	GO:0097602|cullin family protein binding;GO:0042802|identical protein binding;	K21914	KCTD2_5_17; BTB/POZ domain-containing protein KCTD2/5/17
ENSMUSG00000033294	300	388	384	290.768	245	226	202	1.66216	0.733058	0.000103641	0.000537916	up	no	Noc4l	protein_coding	chr5:110796284-110801283:-	ref|NP_705798.2|	2562	0	nucleolar complex protein 4 homolog [Mus musculus] >Q8BHY2.1 RecName: Full=Nucleolar complex protein 4 homolog; Short=NOC4 protein homolog; AltName: Full=NOC4-like protein; AltName: Full=Nucleolar complex-associated protein 4-like protein [Mus musculus] >BAC35057.1 unnamed protein product [Mus musculus]	.	.	.	.	Q8BHY2	991	0	Nucleolar complex protein 4 homolog	.	.	.	.	pfam03914	CBF	CBF/Mak21 family.	GO:0042254|ribosome biogenesis;	GO:0030692|Noc4p-Nop14p complex;GO:0031965|nuclear membrane;GO:0005730|nucleolus;GO:0005654|nucleoplasm;GO:0032040|small-subunit processome;	.	K14771	NOC4, UTP19; U3 small nucleolar RNA-associated protein 19
ENSMUSG00000033295	1783	1948	2563	1807.32	1519	1550	1491	1.4417	0.527776	0.00269598	0.00957565	up	no	Ptprf	protein_coding	chr4:118065410-118148602:-	ref|NP_035343.2|	9796	0	receptor-type tyrosine-protein phosphatase F precursor [Mus musculus] >A2A8L5.1 RecName: Full=Receptor-type tyrosine-protein phosphatase F; AltName: Full=Leukocyte common antigen related; Short=LAR; Flags: Precursor [Mus musculus]	.	.	.	.	A2A8L5	3778	0	Receptor-type tyrosine-protein phosphatase F	SPAC11E3.09	145	2e-36	COG5599	pfam00102	Y_phosphatase	Protein-tyrosine phosphatase.	GO:0016477|cell migration;GO:0007156|homophilic cell adhesion via plasma membrane adhesion molecules;GO:0008285|negative regulation of cell population proliferation;GO:0031345|negative regulation of cell projection organization;GO:0001960|negative regulation of cytokine-mediated signaling pathway;GO:0042059|negative regulation of epidermal growth factor receptor signaling pathway;GO:0046627|negative regulation of insulin receptor signaling pathway;GO:0051387|negative regulation of neurotrophin TRK receptor signaling pathway;GO:1900121|negative regulation of receptor binding;GO:0007399|nervous system development;GO:0031102|neuron projection regeneration;GO:0035335|peptidyl-tyrosine dephosphorylation;GO:0043065|positive regulation of apoptotic process;GO:0050775|positive regulation of dendrite morphogenesis;GO:0043525|positive regulation of neuron apoptotic process;GO:0006470|protein dephosphorylation;GO:0048679|regulation of axon regeneration;GO:0010975|regulation of neuron projection development;GO:0099175|regulation of postsynapse organization;GO:0050803|regulation of synapse structure or activity;GO:0099560|synaptic membrane adhesion;	GO:0005768|endosome;GO:0060076|excitatory synapse;GO:0030426|growth cone;GO:0043231|intracellular membrane-bounded organelle;GO:0016020|membrane;GO:0043005|neuron projection;GO:0043025|neuronal cell body;GO:0005886|plasma membrane;	GO:0050839|cell adhesion molecule binding;GO:0035373|chondroitin sulfate proteoglycan binding;GO:0008201|heparin binding;GO:0005158|insulin receptor binding;GO:0042301|phosphate ion binding;GO:0004721|phosphoprotein phosphatase activity;GO:0004725|protein tyrosine phosphatase activity;GO:0044877|protein-containing complex binding;GO:0030971|receptor tyrosine kinase binding;GO:0005001|transmembrane receptor protein tyrosine phosphatase activity;	K05695	PTPRF, LAR; receptor-type tyrosine-protein phosphatase F [EC:3.1.3.48]
ENSMUSG00000033306	1041	1194	1129	1176.34	1238	1160	1340	0.94124	-0.0873654	0.497871	0.639403	down	no	Lpp	protein_coding	chr16:24212257-24811328:+	ref|NP_001139424.1|	2635	0	lipoma-preferred partner homolog isoform 1 [Mus musculus] >NP_848780.3 lipoma-preferred partner homolog isoform 1 [Mus musculus] >XP_006522020.1 lipoma-preferred partner homolog isoform X1 [Mus musculus] >XP_030104888.1 lipoma-preferred partner homolog isoform X1 [Mus musculus] >XP_030104889.1 lipoma-preferred partner homolog isoform X1 [Mus musculus] >XP_030104890.1 lipoma-preferred partner homolog isoform X1 [Mus musculus] >XP_030104891.1 lipoma-preferred partner homolog isoform X1 [Mus musculus] >Q8BFW7.1 RecName: Full=Lipoma-preferred partner homolog [Mus musculus] >EDK97679.1 LIM domain containing preferred translocation partner in lipoma [Mus musculus] >BAC30654.1 unnamed protein product [Mus musculus] >BAC35821.1 unnamed protein product [Mus musculus] >BAE41362.1 unnamed protein product [Mus musculus]	.	.	.	.	Q8BFW7	1019	0	Lipoma-preferred partner homolog	.	.	.	.	pfam00412	LIM	LIM domain. This family represents two copies of the LIM structural domain.	GO:0098609|cell-cell adhesion;	GO:0005829|cytosol;GO:0005925|focal adhesion;GO:0005634|nucleus;GO:0001725|stress fiber;	GO:0046872|metal ion binding;	K16676	LPP; lipoma-prefererred partner
ENSMUSG00000033307	1362	1763	1562	1694.41	2026	1830	1694	0.881334	-0.182239	0.233483	0.370725	down	no	Mif	protein_coding	chr10:75695187-75696074:-	gb|EDL97179.1|	546	1.35e-69	rCG60731, isoform CRA_d [Rattus norvegicus]	.	.	.	.	P34884	176	1e-54	Macrophage migration inhibitory factor	.	.	.	.	pfam01187	MIF	Macrophage migration inhibitory factor (MIF).	GO:0019752|carboxylic acid metabolic process;GO:0007166|cell surface receptor signaling pathway;GO:0090398|cellular senescence;GO:0030330|DNA damage response, signal transduction by p53 class mediator;GO:0006954|inflammatory response;GO:0045087|innate immune response;GO:0043066|negative regulation of apoptotic process;GO:0030336|negative regulation of cell migration;GO:2000773|negative regulation of cellular senescence;GO:0043518|negative regulation of DNA damage response, signal transduction by p53 class mediator;GO:0010629|negative regulation of gene expression;GO:1902166|negative regulation of intrinsic apoptotic signaling pathway in response to DNA damage by p53 class mediator;GO:0010760|negative regulation of macrophage chemotaxis;GO:0002906|negative regulation of mature B cell apoptotic process;GO:0033033|negative regulation of myeloid cell apoptotic process;GO:0051248|negative regulation of protein metabolic process;GO:0002821|positive regulation of adaptive immune response;GO:0090238|positive regulation of arachidonic acid secretion;GO:0030890|positive regulation of B cell proliferation;GO:0008284|positive regulation of cell population proliferation;GO:2000343|positive regulation of chemokine (C-X-C motif) ligand 2 production;GO:0001819|positive regulation of cytokine production;GO:0070374|positive regulation of ERK1 and ERK2 cascade;GO:0048146|positive regulation of fibroblast proliferation;GO:0031666|positive regulation of lipopolysaccharide-mediated signaling pathway;GO:0043406|positive regulation of MAP kinase activity;GO:0061081|positive regulation of myeloid leukocyte cytokine production involved in immune response;GO:0033138|positive regulation of peptidyl-serine phosphorylation;GO:0050731|positive regulation of peptidyl-tyrosine phosphorylation;GO:0042327|positive regulation of phosphorylation;GO:0061078|positive regulation of prostaglandin secretion involved in immune response;GO:0010739|positive regulation of protein kinase A signaling;GO:0001934|positive regulation of protein phosphorylation;GO:0032760|positive regulation of tumor necrosis factor production;GO:0001516|prostaglandin biosynthetic process;GO:0070207|protein homotrimerization;GO:0042127|regulation of cell population proliferation;	GO:0009986|cell surface;GO:0005737|cytoplasm;GO:0005829|cytosol;GO:0005576|extracellular region;GO:0005615|extracellular space;GO:0043209|myelin sheath;GO:0005654|nucleoplasm;GO:0005634|nucleus;GO:0005886|plasma membrane;	GO:0042056|chemoattractant activity;GO:0005125|cytokine activity;GO:0005126|cytokine receptor binding;GO:0004167|dopachrome isomerase activity;GO:0042802|identical protein binding;GO:0050178|phenylpyruvate tautomerase activity;GO:0002020|protease binding;GO:0044877|protein-containing complex binding;	K07253	MIF; phenylpyruvate tautomerase [EC:5.3.2.1]
ENSMUSG00000033308	2606	2894	2608	5895.74	8530	8877	10472	0.304236	-1.71674	5.6e-36	4.72e-34	down	yes	Dpyd	protein_coding	chr3:118355778-119226573:+	ref|NP_740748.1|	5421	0	dihydropyrimidine dehydrogenase [NADP(+)] [Mus musculus] >Q8CHR6.1 RecName: Full=Dihydropyrimidine dehydrogenase [NADP(+)]; Short=DHPDHase; Short=DPD; AltName: Full=Dihydrothymine dehydrogenase; AltName: Full=Dihydrouracil dehydrogenase [Mus musculus] >AAH39699.1 Dihydropyrimidine dehydrogenase [Mus musculus] >EDL12353.1 dihydropyrimidine dehydrogenase [Mus musculus]	.	.	.	.	Q8CHR6	2092	0	Dihydropyrimidine dehydrogenase [NADP(+)]	SMc01815_1	225	8e-64	COG0167	pfam14691	Fer4_20	Dihydroprymidine dehydrogenase domain II, 4Fe-4S cluster. Domain II of the enzyme dihydroprymidine dehydrogenase binds FAD. Dihydroprymidine dehydrogenase catalyzes the first and rate-limiting step of pyrimidine degradation by converting pyrimidines to the corresponding 5,6- dihydro compounds. This domain carries two Fe4-S4 clusters.	GO:0019483|beta-alanine biosynthetic process;GO:0007623|circadian rhythm;GO:0006248|CMP catabolic process;GO:0006249|dCMP catabolic process;GO:0046074|dTMP catabolic process;GO:0046079|dUMP catabolic process;GO:0006145|purine nucleobase catabolic process;GO:0006208|pyrimidine nucleobase catabolic process;GO:0007584|response to nutrient;GO:0014070|response to organic cyclic compound;GO:0009410|response to xenobiotic stimulus;GO:0006214|thymidine catabolic process;GO:0006210|thymine catabolic process;GO:0046050|UMP catabolic process;GO:0006212|uracil catabolic process;GO:0019860|uracil metabolic process;	GO:0005737|cytoplasm;GO:0005829|cytosol;	GO:0051539|4 iron, 4 sulfur cluster binding;GO:0017113|dihydropyrimidine dehydrogenase (NADP+) activity;GO:0071949|FAD binding;GO:0042802|identical protein binding;GO:0005506|iron ion binding;GO:0051536|iron-sulfur cluster binding;GO:0050661|NADP binding;GO:0042803|protein homodimerization activity;GO:0002058|uracil binding;	K00207	DPYD; dihydropyrimidine dehydrogenase (NADP+) [EC:1.3.1.2]
ENSMUSG00000033313	55	74	68	62.5455	48	60	72	1.14273	0.192486	0.523251	0.662148	up	no	Fbxl8	protein_coding	chr8:105991280-105995958:+	gb|EDL11256.1|	1896	0	F-box and leucine-rich repeat protein 8, isoform CRA_a, partial [Mus musculus]	.	.	.	.	Q8CIG9	582	0	F-box/LRR-repeat protein 8	.	.	.	.	pfam14011	ESX-1_EspG	EspG family. This family of proteins contains the the EspG1, EspG2 and EspG3 proteins from M. tuberculosis. These proteins are involved in the ESAT-6 secretion system 1 (ESX-1) of Mycobacterium tuberculosis which is important for virulence and intercellular spread. Proteins in this family are typically between 254 and 295 amino acids in length.	GO:0043153|entrainment of circadian clock by photoperiod;GO:0000086|G2/M transition of mitotic cell cycle;GO:0051726|regulation of cell cycle;GO:0031146|SCF-dependent proteasomal ubiquitin-dependent protein catabolic process;	GO:0005829|cytosol;GO:0005634|nucleus;GO:0019005|SCF ubiquitin ligase complex;	.	K10274	FBXL8; F-box and leucine-rich repeat protein 8
ENSMUSG00000033318	571	480	523	1353.41	1958	2454	2270	0.246537	-2.02013	2.68e-31	1.82e-29	down	yes	Gstt2	protein_coding	chr10:75666948-75673258:-	ref|NP_034491.2|	1287	4.91e-172	glutathione S-transferase theta-2 [Mus musculus] >XP_006513303.1 glutathione S-transferase theta-2 isoform X2 [Mus musculus] >XP_030100749.1 glutathione S-transferase theta-2 isoform X2 [Mus musculus] >Q61133.4 RecName: Full=Glutathione S-transferase theta-2; AltName: Full=GST class-theta-2 [Mus musculus] >AAH12707.1 Glutathione S-transferase, theta 2 [Mus musculus] >EDL31881.1 glutathione S-transferase, theta 2, isoform CRA_a [Mus musculus] >CAA66666.1 glutathione S-transferase theta [Mus musculus] >BAB22065.1 unnamed protein product [Mus musculus] >BAE34734.1 unnamed protein product [Mus musculus]	.	.	.	.	Q61133	500	9e-172	Glutathione S-transferase theta-2	SMb20005	68.9	3e-12	COG0625	pfam02798	GST_N	Glutathione S-transferase, N-terminal domain. Function: conjugation of reduced glutathione to a variety of targets. Also included in the alignment, but not GSTs: S-crystallins from squid (similarity to GST previously noted); eukaryotic elongation factors 1-gamma (not known to have GST activity and similarity not previously recognized); HSP26 family of stress-related proteins including auxin-regulated proteins in plants and stringent starvation proteins in E. coli (not known to have GST activity and similarity not previously recognized). The glutathione molecule binds in a cleft between the N- and C-terminal domains - the catalytically important residues are proposed to reside in the N-terminal domain.	GO:1990830|cellular response to leukemia inhibitory factor;GO:0006749|glutathione metabolic process;	GO:0005737|cytoplasm;GO:0005829|cytosol;GO:0005654|nucleoplasm;GO:0005634|nucleus;	GO:0004602|glutathione peroxidase activity;GO:0004364|glutathione transferase activity;	K00799	GST, gst; glutathione S-transferase [EC:2.5.1.18]
ENSMUSG00000033319	274	296	288	270.653	232	257	282	1.16369	0.21871	0.204794	0.335464	up	no	Fem1c	protein_coding	chr18:46634813-46659038:-	ref|NP_775599.1|	3149	0	protein fem-1 homolog C [Mus musculus] >Q8CEF1.1 RecName: Full=Protein fem-1 homolog C; Short=FEM1c; AltName: Full=FEM1-gamma [Mus musculus] >AAI38605.1 Fem-1 homolog c (C.elegans) [Mus musculus] >AAI38606.1 Fem-1 homolog c (C.elegans) [Mus musculus] >AAO64430.1 FEM1C [Mus musculus] >EDL09981.1 fem-1 homolog c (C.elegans) [Mus musculus] >BAC25884.1 unnamed protein product [Mus musculus]	.	.	.	.	Q8CEF1	1217	0	Protein fem-1 homolog C	all2748	94	6e-19	COG0666	pfam12796	Ank_2	Ankyrin repeats (3 copies).	GO:0043161|proteasome-mediated ubiquitin-dependent protein catabolic process;GO:0016567|protein ubiquitination;GO:0006511|ubiquitin-dependent protein catabolic process;GO:0140627|ubiquitin-dependent protein catabolic process via the C-end degron rule pathway;	GO:0031462|Cul2-RING ubiquitin ligase complex;GO:0005829|cytosol;GO:0005654|nucleoplasm;GO:0000151|ubiquitin ligase complex;	GO:1990756|ubiquitin ligase-substrate adaptor activity;	.	.
ENSMUSG00000033323	229	264	317	222.541	183	183	159	1.61068	0.687666	0.000869998	0.00354594	up	no	Ctdp1	protein_coding	chr18:80451174-80512910:-	gb|EDL09406.1|	4517	0	CTD (carboxy-terminal domain, RNA polymerase II, polypeptide A) phosphatase, subunit 1, isoform CRA_c, partial [Mus musculus]	.	.	.	.	Q7TSG2	1719	0	RNA polymerase II subunit A C-terminal domain phosphatase	SPAC19B12.05c	177	4e-45	COG5190	pfam09309	FCP1_C	FCP1, C-terminal. The C-terminal domain of FCP-1 is required for interaction with the carboxy terminal domain of RAP74. Interaction relies extensively on van der Waals contacts between hydrophobic residues situated within alpha-helices in both domains.	GO:0051301|cell division;GO:0070940|dephosphorylation of RNA polymerase II C-terminal domain;GO:0010458|exit from mitosis;GO:0061052|negative regulation of cell growth involved in cardiac muscle cell development;GO:0043923|positive regulation by host of viral transcription;GO:0006470|protein dephosphorylation;	GO:0005813|centrosome;GO:0005737|cytoplasm;GO:0043231|intracellular membrane-bounded organelle;GO:0030496|midbody;GO:0005654|nucleoplasm;GO:0005634|nucleus;GO:0032991|protein-containing complex;GO:0005819|spindle;GO:0051233|spindle midzone;GO:0000922|spindle pole;	GO:0017018|myosin phosphatase activity;GO:0008420|RNA polymerase II CTD heptapeptide repeat phosphatase activity;GO:0030957|Tat protein binding;GO:0001096|TFIIF-class transcription factor complex binding;	K15732	CTDP1, FCP1; RNA polymerase II subunit A C-terminal domain phosphatase [EC:3.1.3.16]
ENSMUSG00000033326	2041	2134	1989	1370.28	603	680	714	3.22796	1.69062	6.02e-34	4.68e-32	up	yes	Kdm4a	protein_coding	chr4:117994154-118037240:-	dbj|BAC97997.1|	5308	0	mKIAA0677 protein, partial [Mus musculus]	.	.	.	.	Q8BW72	2031	0	Lysine-specific demethylase 4A	.	.	.	.	pfam13832	zf-HC5HC2H_2	PHD-zinc-finger like domain.	GO:0014898|cardiac muscle hypertrophy in response to stress;GO:0006338|chromatin remodeling;GO:0016577|histone demethylation;GO:0070544|histone H3-K36 demethylation;GO:0033169|histone H3-K9 demethylation;GO:0048712|negative regulation of astrocyte differentiation;GO:0010507|negative regulation of autophagy;GO:0060548|negative regulation of cell death;GO:0045892|negative regulation of DNA-templated transcription;GO:0010629|negative regulation of gene expression;GO:1900113|negative regulation of histone H3-K9 trimethylation;GO:0010628|positive regulation of gene expression;GO:0045666|positive regulation of neuron differentiation;GO:0031667|response to nutrient levels;	GO:0005737|cytoplasm;GO:0005829|cytosol;GO:0001650|fibrillar center;GO:0005654|nucleoplasm;GO:0005634|nucleus;GO:0005721|pericentric heterochromatin;	GO:0032452|histone demethylase activity;GO:0051864|histone H3K36 demethylase activity;GO:0032454|histone H3K9 demethylase activity;GO:0140681|histone H3K36me2/H3K36me3 demethylase activity;GO:0140684|histone H3K9me2/H3K9me3 demethylase activity;GO:0035064|methylated histone binding;GO:0031625|ubiquitin protein ligase binding;GO:0008270|zinc ion binding;	K06709	KDM4, JMJD2, JHDM3; [histone H3]-trimethyl-L-lysine9/36 demethylase [EC:1.14.11.66 1.14.11.69]
ENSMUSG00000033327	49	66	60	78.6142	98	121	82	0.605401	-0.724036	0.012817	0.036494	down	no	Tnxb	protein_coding	chr17:34879431-34938789:+	emb|CAH6790072.1|	17283	0	Tnxb [Phodopus roborovskii]	.	.	.	.	P22105	3609	0	Tenascin-X	.	.	.	.	pfam00147	Fibrinogen_C	Fibrinogen beta and gamma chains, C-terminal globular domain.	GO:0030036|actin cytoskeleton organization;GO:0007155|cell adhesion;GO:0098609|cell-cell adhesion;GO:0007160|cell-matrix adhesion;GO:0030199|collagen fibril organization;GO:0032963|collagen metabolic process;GO:0048251|elastic fiber assembly;GO:0030198|extracellular matrix organization;GO:0006631|fatty acid metabolic process;GO:1905935|positive regulation of cell fate determination;GO:1904028|positive regulation of collagen fibril organization;GO:0030155|regulation of cell adhesion;GO:0045595|regulation of cell differentiation;GO:0043506|regulation of JUN kinase activity;GO:0006641|triglyceride metabolic process;	GO:0062023|collagen-containing extracellular matrix;GO:0070062|extracellular exosome;GO:0031012|extracellular matrix;GO:0005576|extracellular region;GO:0005615|extracellular space;	GO:0005518|collagen binding;GO:0098633|collagen fibril binding;GO:0005201|extracellular matrix structural constituent;GO:0008201|heparin binding;GO:0005178|integrin binding;	K06252	TN; tenascin
ENSMUSG00000033335	1136	1044	1057	966.051	832	795	939	1.32229	0.403038	0.00524652	0.0170282	up	no	Dnm2	protein_coding	chr9:21336204-21419055:+	ref|NP_001034609.1|	4060	0	dynamin-2 isoform 2 [Mus musculus] >XP_021027435.1 dynamin-2 isoform X8 [Mus caroli] >BAE41888.1 unnamed protein product [Mus musculus]	.	.	.	.	P39054	1548	0	Dynamin-2	SPBC12C2.08	478	2e-151	COG0699	pfam01031	Dynamin_M	Dynamin central region. This region lies between the GTPase domain, see pfam00350, and the pleckstrin homology (PH) domain, see pfam00169.	GO:0035904|aorta development;GO:1903351|cellular response to dopamine;GO:0060976|coronary vasculature development;GO:0006897|endocytosis;GO:0002031|G protein-coupled receptor internalization;GO:0006893|Golgi to plasma membrane transport;GO:0044351|macropinocytosis;GO:1903526|negative regulation of membrane tubulation;GO:1902856|negative regulation of non-motile cilium assembly;GO:0030512|negative regulation of transforming growth factor beta receptor signaling pathway;GO:0048812|neuron projection morphogenesis;GO:0006909|phagocytosis;GO:2000370|positive regulation of clathrin-dependent endocytosis;GO:0045807|positive regulation of endocytosis;GO:0010592|positive regulation of lamellipodium assembly;GO:0045429|positive regulation of nitric oxide biosynthetic process;GO:1903408|positive regulation of P-type sodium:potassium-exchanging transporter activity;GO:0050766|positive regulation of phagocytosis;GO:1900026|positive regulation of substrate adhesion-dependent cell spreading;GO:0031623|receptor internalization;GO:0006898|receptor-mediated endocytosis;GO:0030516|regulation of axon extension;GO:1903358|regulation of Golgi organization;GO:0035020|regulation of Rac protein signal transduction;GO:0048488|synaptic vesicle endocytosis;GO:0033572|transferrin transport;GO:0003281|ventricular septum development;	GO:0070161|anchoring junction;GO:0030054|cell junction;GO:0005813|centrosome;GO:0045334|clathrin-coated endocytic vesicle;GO:0005905|clathrin-coated pit;GO:0005737|cytoplasm;GO:0005829|cytosol;GO:0005768|endosome;GO:0098978|glutamatergic synapse;GO:0005794|Golgi apparatus;GO:0000139|Golgi membrane;GO:0030426|growth cone;GO:0030027|lamellipodium;GO:0016020|membrane;GO:0005874|microtubule;GO:0030496|midbody;GO:0005634|nucleus;GO:0048471|perinuclear region of cytoplasm;GO:0001891|phagocytic cup;GO:0030670|phagocytic vesicle membrane;GO:0001917|photoreceptor inner segment;GO:0005886|plasma membrane;GO:0099092|postsynaptic density, intracellular component;GO:0045211|postsynaptic membrane;GO:0098793|presynapse;GO:0032991|protein-containing complex;GO:0032587|ruffle membrane;GO:0045202|synapse;GO:0005802|trans-Golgi network;	GO:0031749|D2 dopamine receptor binding;GO:0005525|GTP binding;GO:0003924|GTPase activity;GO:0008017|microtubule binding;GO:0050998|nitric-oxide synthase binding;GO:0036312|phosphatidylinositol 3-kinase regulatory subunit binding;GO:0019901|protein kinase binding;GO:0044877|protein-containing complex binding;GO:0017124|SH3 domain binding;GO:0050699|WW domain binding;	K01528	DNM1_3; dynamin 1/3 [EC:3.6.5.5]
ENSMUSG00000033342	0	0	0	1.14137	3	3	1	0.0821262	-3.60601	0.106623	NA	down	no	Plppr5	protein_coding	chr3:117278733-117483156:+	gb|KAI2518001.1|	1921	0	phospholipid phosphatase related 5 [Homo sapiens] >KAI4081555.1 phospholipid phosphatase related 5 [Homo sapiens]	.	.	.	.	Q8BJ52	637	0	Phospholipid phosphatase-related protein type 5	ECU10g1440	53.1	2e-06	COG0671	pfam01569	PAP2	PAP2 superfamily. This family includes the enzyme type 2 phosphatidic acid phosphatase (PAP2), Glucose-6-phosphatase EC:3.1.3.9, Phosphatidylglycerophosphatase B EC:3.1.3.27 and bacterial acid phosphatase EC:3.1.3.2. The family also includes a variety of haloperoxidases that function by oxidising halides in the presence of hydrogen peroxide to form the corresponding hypohalous acids.	GO:0046839|phospholipid dephosphorylation;GO:0006644|phospholipid metabolic process;GO:0051491|positive regulation of filopodium assembly;GO:0010976|positive regulation of neuron projection development;GO:0007165|signal transduction;	GO:0005886|plasma membrane;	GO:0042577|lipid phosphatase activity;GO:0008195|phosphatidate phosphatase activity;	K19581	LPPR1_2_5; lipid phosphate phosphatase-related protein type 1/2/5
ENSMUSG00000033350	13	13	21	22.5724	25	30	35	0.546127	-0.872691	0.0600758	0.129435	down	no	Chst2	protein_coding	chr9:95281345-95288775:-	ref|NP_061233.2|	2106	0	carbohydrate sulfotransferase 2 [Mus musculus] >XP_021062047.1 carbohydrate sulfotransferase 2 [Mus pahari] >Q80WV3.3 RecName: Full=Carbohydrate sulfotransferase 2; AltName: Full=Galactose/N-acetylglucosamine/N-acetylglucosamine 6-O-sulfotransferase 2; Short=GST-2; AltName: Full=N-acetylglucosamine 6-O-sulfotransferase 1; Short=GlcNAc6ST-1; Short=Gn6st-1 [Mus musculus]	.	.	.	.	Q80WV3	815	0	Carbohydrate sulfotransferase 2	.	.	.	.	pfam13469	Sulfotransfer_3	Sulfotransferase family.	GO:0005975|carbohydrate metabolic process;GO:0006954|inflammatory response;GO:0006044|N-acetylglucosamine metabolic process;GO:1903238|positive regulation of leukocyte tethering or rolling;GO:0006790|sulfur compound metabolic process;	GO:0005829|cytosol;GO:0005794|Golgi apparatus;GO:0000139|Golgi membrane;GO:0005654|nucleoplasm;GO:0005802|trans-Golgi network;	GO:0001517|N-acetylglucosamine 6-O-sulfotransferase activity;GO:0008146|sulfotransferase activity;	K04745	CHST2; carbohydrate 6-sulfotransferase 2 [EC:2.8.2.-]
ENSMUSG00000033352	635	795	884	729.19	677	660	743	1.16204	0.21666	0.197639	0.327176	up	no	Map2k4	protein_coding	chr11:65579069-65679123:-	ref|NP_001025194.1|	1986	0	dual specificity mitogen-activated protein kinase kinase 4 [Rattus norvegicus] >NP_033183.1 dual specificity mitogen-activated protein kinase kinase 4 isoform b [Mus musculus] >XP_028638994.1 dual specificity mitogen-activated protein kinase kinase 4 isoform X2 [Grammomys surdaster] >XP_032769284.1 dual specificity mitogen-activated protein kinase kinase 4 isoform X2 [Rattus rattus] >XP_034361571.1 dual specificity mitogen-activated protein kinase kinase 4 isoform X1 [Arvicanthis niloticus] >P47809.2 RecName: Full=Dual specificity mitogen-activated protein kinase kinase 4; Short=MAP kinase kinase 4; Short=MAPKK 4; AltName: Full=C-JUN N-terminal kinase kinase 1; Short=JNK kinase 1; Short=JNKK 1; AltName: Full=JNK-activating kinase 1; AltName: Full=MAPK/ERK kinase 4; Short=MEK 4; AltName: Full=SAPK/ERK kinase 1; Short=SEK1 [Mus musculus] >ABK42266.1 Mek4 [synthetic construct] >AAB81554.1 SEK1 [Mus musculus] >AAX61181.1 dual specificity mitogen-activated protein kinase kinase 4 [Rattus norvegicus] >BAC29642.1 unnamed protein product [Mus musculus] >BAC31968.1 unnamed protein product [Mus musculus]	.	.	.	.	P47809	769	0	Dual specificity mitogen-activated protein kinase kinase 4	.	.	.	.	pfam00069	Pkinase	Protein kinase domain.	GO:0006915|apoptotic process;GO:0061049|cell growth involved in cardiac muscle cell development;GO:0071260|cellular response to mechanical stimulus;GO:0072709|cellular response to sorbitol;GO:0007254|JNK cascade;GO:0000165|MAPK cascade;GO:2000672|negative regulation of motor neuron apoptotic process;GO:0043065|positive regulation of apoptotic process;GO:0045740|positive regulation of DNA replication;GO:0046330|positive regulation of JNK cascade;GO:0043507|positive regulation of JUN kinase activity;GO:0043525|positive regulation of neuron apoptotic process;GO:0051770|positive regulation of nitric-oxide synthase biosynthetic process;GO:0001934|positive regulation of protein phosphorylation;GO:0034393|positive regulation of smooth muscle cell apoptotic process;GO:0006468|protein phosphorylation;GO:0009611|response to wounding;	GO:0030424|axon;GO:0005829|cytosol;GO:0032839|dendrite cytoplasm;GO:0005634|nucleus;GO:0043204|perikaryon;	GO:0005524|ATP binding;GO:0008545|JUN kinase kinase activity;GO:0004708|MAP kinase kinase activity;GO:0106310|protein serine kinase activity;GO:0004674|protein serine/threonine kinase activity;GO:0004713|protein tyrosine kinase activity;	K04430	MAP2K4, MKK4; mitogen-activated protein kinase kinase 4 [EC:2.7.12.2]
ENSMUSG00000033355	158	88	105	196.505	218	163	466	0.438919	-1.18797	0.00305065	0.0106687	down	yes	Rtp4	protein_coding	chr16:23339041-23432972:+	ref|NP_075875.3|	1112	3.26e-147	receptor-transporting protein 4 [Mus musculus] >XP_006522554.1 receptor-transporting protein 4 isoform X1 [Mus musculus] >XP_030105116.1 receptor-transporting protein 4 isoform X1 [Mus musculus] >XP_030105117.1 receptor-transporting protein 4 isoform X1 [Mus musculus] >XP_036015995.1 receptor-transporting protein 4 isoform X1 [Mus musculus] >Q9ER80.1 RecName: Full=Receptor-transporting protein 4; AltName: Full=28 kDa interferon-responsive protein [Mus musculus] >EDK97672.1 receptor transporter protein 4 [Mus musculus] >CAC13976.1 28kD interferon alpha responsive protein [Mus musculus] >BAB25057.1 unnamed protein product [Mus musculus]	.	.	.	.	Q9ER80	432	5e-147	Receptor-transporting protein 4	.	.	.	.	pfam13695	zf-3CxxC	Zinc-binding domain. This is a family with several pairs of CxxC motifs possibly representing a multiple zinc-binding region. Only one pair of cysteines is associated with a highly conserved histidine residue.	GO:0051607|defense response to virus;GO:0001580|detection of chemical stimulus involved in sensory perception of bitter taste;GO:0051205|protein insertion into membrane;GO:0006612|protein targeting to membrane;	GO:0005737|cytoplasm;	GO:0031849|olfactory receptor binding;	.	.
ENSMUSG00000033356	40	49	52	45.1078	54	37	40	1.12564	0.170744	0.60941	0.732761	up	no	Pus7l	protein_coding	chr15:94420569-94441428:-	ref|NP_766025.1|	3682	0	pseudouridylate synthase PUS7L [Mus musculus] >Q8CE46.1 RecName: Full=Pseudouridylate synthase PUS7L; AltName: Full=Pseudouridylate synthase 7 homolog-like protein [Mus musculus] >BAC26251.1 unnamed protein product [Mus musculus]	.	.	.	.	Q8CE46	1422	0	Pseudouridylate synthase PUS7L	YOR243c	188	3e-49	COG0585	pfam01142	TruD	tRNA pseudouridine synthase D (TruD). TruD is responsible for synthesis of pseudouridine from uracil-13 in transfer RNAs. The structure of TruD reveals an overall V-shaped molecule which contains an RNA-binding cleft.	GO:0006397|mRNA processing;GO:1990481|mRNA pseudouridine synthesis;GO:0001522|pseudouridine synthesis;	GO:0005634|nucleus;	GO:0009982|pseudouridine synthase activity;GO:0003723|RNA binding;	K06176	truD, PUS7; tRNA pseudouridine13 synthase [EC:5.4.99.27]
ENSMUSG00000033361	6	4	3	7.72264	21	8	5	0.402181	-1.31408	0.131505	0.239339	down	no	Prrg3	protein_coding	chrX:71006230-71016328:+	ref|NP_001074604.1|	1039	1.22e-126	transmembrane gamma-carboxyglutamic acid protein 3 precursor [Mus musculus] >NP_001289957.1 transmembrane gamma-carboxyglutamic acid protein 3 precursor [Mus musculus] >XP_006527987.1 transmembrane gamma-carboxyglutamic acid protein 3 isoform X1 [Mus musculus] >XP_006527988.1 transmembrane gamma-carboxyglutamic acid protein 3 isoform X1 [Mus musculus] >XP_006527989.1 transmembrane gamma-carboxyglutamic acid protein 3 isoform X1 [Mus musculus] >XP_006527990.1 transmembrane gamma-carboxyglutamic acid protein 3 isoform X1 [Mus musculus] >Q6PAQ9.2 RecName: Full=Transmembrane gamma-carboxyglutamic acid protein 3; AltName: Full=Proline-rich gamma-carboxyglutamic acid protein 3; Short=Proline-rich Gla protein 3; Flags: Precursor [Mus musculus] >AAI37617.1 Proline rich Gla (G-carboxyglutamic acid) 3 (transmembrane) [Mus musculus] >AAI37620.1 Proline rich Gla (G-carboxyglutamic acid) 3 (transmembrane) [Mus musculus] >CAM46055.1 proline rich Gla (G-carboxyglutamic acid) 3 (transmembrane) [Mus musculus]	.	.	.	.	Q6PAQ9	404	2e-127	Transmembrane gamma-carboxyglutamic acid protein 3	.	.	.	.	pfam00594	Gla	Vitamin K-dependent carboxylation/gamma-carboxyglutamic (GLA) domain. This domain is responsible for the high-affinity binding of calcium ions. This domain contains post-translational modifications of many glutamate residues by Vitamin K-dependent carboxylation to form gamma-carboxyglutamate (Gla).	.	GO:0005576|extracellular region;GO:0005886|plasma membrane;	GO:0005509|calcium ion binding;	.	.
ENSMUSG00000033364	125	213	158	155.627	156	119	169	1.16619	0.221807	0.393904	0.542356	up	no	Usp37	protein_coding	chr1:74474670-74583443:-	ref|NP_001297591.1|	4622	0	ubiquitin carboxyl-terminal hydrolase 37 isoform 2 [Mus musculus]	.	.	.	.	Q8C0R0	1769	0	Ubiquitin carboxyl-terminal hydrolase 37	.	.	.	.	pfam00443	UCH	Ubiquitin carboxyl-terminal hydrolase.	GO:0051301|cell division;GO:0000082|G1/S transition of mitotic cell cycle;GO:0016579|protein deubiquitination;GO:0035871|protein K11-linked deubiquitination;GO:0071108|protein K48-linked deubiquitination;GO:0006275|regulation of DNA replication;GO:0006511|ubiquitin-dependent protein catabolic process;	GO:0005829|cytosol;GO:0005634|nucleus;	GO:0004843|cysteine-type deubiquitinase activity;GO:0004197|cysteine-type endopeptidase activity;GO:0019901|protein kinase binding;	K11850	USP26_29_37; ubiquitin carboxyl-terminal hydrolase 26/29/37 [EC:3.4.19.12]
ENSMUSG00000033365	329	362	371	352.691	348	365	350	1.04394	0.0620376	0.689346	0.793136	up	no	Ipo13	protein_coding	chr4:117751683-117772196:-	dbj|BAC98010.2|	4917	0	mKIAA0724 protein, partial [Mus musculus]	.	.	.	.	Q8K0C1	1802	0	Importin-13	.	.	.	.	pfam08389	Xpo1	Exportin 1-like protein. The sequences featured in this family are similar to a region close to the N-terminus of yeast exportin 1 (Xpo1, Crm1). This region is found just C-terminal to an importin-beta N-terminal domain (pfam03810) in many members of this family. Exportin 1 is a nuclear export receptor that interacts with leucine-rich nuclear export signal (NES) sequences, and Ran-GTP, and is involved in translocation of proteins out of the nucleus.	GO:0006606|protein import into nucleus;	GO:0005737|cytoplasm;GO:0005634|nucleus;	GO:0035259|nuclear glucocorticoid receptor binding;GO:0031267|small GTPase binding;	.	.
ENSMUSG00000033368	1	0	1	2.13199	4	4	3	0.190918	-2.38897	0.126737	0.232547	down	no	Trim69	protein_coding	chr2:121991181-122009508:+	ref|NP_001366298.1|	1803	0	E3 ubiquitin-protein ligase TRIM69 isoform 2 [Mus musculus]	.	.	.	.	Q80X56	698	0	E3 ubiquitin-protein ligase TRIM69	.	.	.	.	pfam00622	SPRY	SPRY domain. SPRY Domain is named from SPla and the RYanodine Receptor. Domain of unknown function. Distant homologs are domains in butyrophilin/marenostrin/pyrin homologs.	GO:0006915|apoptotic process;GO:0016567|protein ubiquitination;	GO:0005737|cytoplasm;GO:0016607|nuclear speck;GO:0005634|nucleus;	GO:0042802|identical protein binding;GO:0046872|metal ion binding;GO:0061630|ubiquitin protein ligase activity;GO:0004842|ubiquitin-protein transferase activity;	K12034	TRIM69; tripartite motif-containing protein 69 [EC:2.3.2.27]
ENSMUSG00000033373	101	110	102	81.1288	48	75	49	1.89684	0.923599	0.0015904	0.00604582	up	no	Fntb	protein_coding	chr12:76812363-76968186:+	gb|EDL36446.1|	2443	0	mCG7924, partial [Mus musculus]	.	.	.	.	Q8K2I1	890	0	Protein farnesyltransferase subunit beta	SPAC17G6.04c	236	2e-68	COG5029	pfam00432	Prenyltrans	Prenyltransferase and squalene oxidase repeat.	GO:0008283|cell population proliferation;GO:0048144|fibroblast proliferation;GO:0006629|lipid metabolic process;GO:0008285|negative regulation of cell population proliferation;GO:0045787|positive regulation of cell cycle;GO:0008284|positive regulation of cell population proliferation;GO:0048146|positive regulation of fibroblast proliferation;GO:0051770|positive regulation of nitric-oxide synthase biosynthetic process;GO:0018343|protein farnesylation;GO:0018342|protein prenylation;GO:0048145|regulation of fibroblast proliferation;GO:0034097|response to cytokine;GO:0010035|response to inorganic substance;GO:0014070|response to organic cyclic compound;GO:0042060|wound healing;	GO:0005875|microtubule associated complex;GO:0005965|protein farnesyltransferase complex;	GO:0004311|farnesyltranstransferase activity;GO:0042277|peptide binding;GO:0004660|protein farnesyltransferase activity;GO:0008270|zinc ion binding;	K05954	FNTB; protein farnesyltransferase subunit beta [EC:2.5.1.58]
ENSMUSG00000033377	361	381	431	574.746	606	827	881	0.529641	-0.916913	4.99e-06	3.44e-05	down	no	Palmd	protein_coding	chr3:116711907-116762636:-	gb|EDL12364.1|	161	6.34e-11	mCG1045678 [Mus musculus]	.	.	.	.	.	.	.	.	.	.	.	.	pfam07907	YibE_F	YibE/F-like protein. The sequences featured in this family are similar to two proteins expressed by Lactococcus lactis, YibE and YibF. Most of the members of this family are annotated as being putative membrane proteins, and in fact the sequences contain a high proportion of hydrophobic residues.	.	.	.	.	.
ENSMUSG00000033379	665	959	862	668.706	487	497	546	1.69481	0.761121	1.4e-05	8.86e-05	up	no	Atp6v0b	protein_coding	chr4:117741523-117744530:-	ref|NP_291095.1|	966	4.05e-130	V-type proton ATPase 21 kDa proteolipid subunit c'' [Mus musculus] >XP_021015750.1 V-type proton ATPase 21 kDa proteolipid subunit [Mus caroli] >Q91V37.1 RecName: Full=V-type proton ATPase 21 kDa proteolipid subunit c''; Short=V-ATPase 21 kDa proteolipid subunit c''; AltName: Full=23 kDa subunit of V-ATPase; AltName: Full=Vacuolar proton pump 21 kDa proteolipid subunit c'' [Mus musculus] >KAF1580369.1 V-type proton ATPase 21 kDa proteolipid subunit, partial [Eudyptes pachyrhynchus] >AAL02096.1 vacuolar proton-translocating ATPase 21 kDa subunit [Mus musculus] >AAL02097.1 vacuolar proton-translocating ATPase 21 kDa subunit [Mus musculus] >EDL30535.1 ATPase, H+ transporting, lysosomal V0 subunit B [Mus musculus] >BAB61954.1 23-kDa proteolipid [Mus musculus]	.	.	.	.	Q91V37	376	7e-130	V-type proton ATPase 21 kDa proteolipid subunit c''	SPAC2C4.13	166	2e-48	COG0636	pfam00137	ATP-synt_C	ATP synthase subunit C.	GO:1902600|proton transmembrane transport;	GO:0030665|clathrin-coated vesicle membrane;GO:0005768|endosome;GO:0016020|membrane;GO:0016471|vacuolar proton-transporting V-type ATPase complex;GO:0000220|vacuolar proton-transporting V-type ATPase, V0 domain;	GO:0008553|P-type proton-exporting transporter activity;GO:0046961|proton-transporting ATPase activity, rotational mechanism;	K03661	ATPeV0B, ATP6F; V-type H+-transporting ATPase 21kDa proteolipid subunit
ENSMUSG00000033382	341	466	500	482.363	534	570	504	0.847102	-0.239392	0.210006	0.34216	down	no	Trappc8	protein_coding	chr18:20950280-21029150:-	ref|NP_796012.2|	7616	0	trafficking protein particle complex subunit 8 isoform 1 [Mus musculus]	.	.	.	.	Q9Y2L5	2700	0	Trafficking protein particle complex subunit 8	.	.	.	.	pfam12739	TRAPPC-Trs85	ER-Golgi trafficking TRAPP I complex 85 kDa subunit. This family is one of the subunits of the TRAPP Golgi trafficking complex. TRAPP subunits are found in two different sized complexes, TRAPP I and TRAPP II, and this Trs85 is in the smaller complex. TRAPP I, but Not TRAPP II, functions in ER-Golgi transport. Trs85p was reported to function in the cytosol-to-vacuole targeting pathway, suggesting a role for this subunit in autophagy as well as in secretion. The overall architecture of TRAPP I shows the other components to be Bet3p (TRAPPC3), Bet5p (TRAPPC1), Trs20p (TRAPPC2), Trs23p (TRAPPC4), Trs31p (TRAPPC5), Trs33p (TRAPPC6a and b) and Trs85p.	GO:0048208|COPII vesicle coating;GO:0006888|endoplasmic reticulum to Golgi vesicle-mediated transport;GO:0007030|Golgi organization;GO:0034497|protein localization to phagophore assembly site;GO:0099022|vesicle tethering;	GO:0005737|cytoplasm;GO:0031410|cytoplasmic vesicle;GO:0005829|cytosol;GO:0000407|phagophore assembly site;GO:0030008|TRAPP complex;GO:1990072|TRAPPIII protein complex;	.	K20305	TRAPPC8, TRS85; trafficking protein particle complex subunit 8
ENSMUSG00000033386	823	938	913	663.827	469	467	359	2.15493	1.10764	2.48e-10	3.25e-09	up	yes	Frrs1	protein_coding	chr3:116653113-116701826:+	ref|NP_001106950.1|	3096	0	ferric-chelate reductase 1 precursor [Mus musculus] >NP_033172.2 ferric-chelate reductase 1 precursor [Mus musculus] >BAE37025.1 unnamed protein product [Mus musculus] >BAE39395.1 unnamed protein product [Mus musculus]	.	.	.	.	Q8K385	1191	0	Ferric-chelate reductase 1	.	.	.	.	pfam02014	Reeler	Reeler domain.	GO:0006879|cellular iron ion homeostasis;	.	GO:0046872|metal ion binding;GO:0016722|oxidoreductase activity, acting on metal ions;	.	.
ENSMUSG00000033389	39	14	21	17.1061	15	12	0	2.88096	1.52655	0.0846445	0.169724	up	no	Arhgap44	protein_coding	chr11:64892865-65053787:-	ref|NP_778168.2|	3071	0	rho GTPase-activating protein 44 isoform 2 [Mus musculus] >AAH56366.1 Expressed sequence AU040829 [Mus musculus] >AAH59911.1 Expressed sequence AU040829 [Mus musculus] >EDL10401.1 expressed sequence AU040829, isoform CRA_b [Mus musculus]	.	.	.	.	Q5SSM3	1179	0	Rho GTPase-activating protein 44	.	.	.	.	pfam03114	BAR	BAR domain. BAR domains are dimerisation, lipid binding and curvature sensing modules found in many different protein families. A BAR domain with an additional N-terminal amphipathic helix (an N-BAR) can drive membrane curvature. These N-BAR domains are found in amphiphysin, endophilin, BRAP and Nadrin. BAR domains are also frequently found alongside domains that determine lipid specificity, like pfam00169 and pfam00787 domains in beta centaurins and sorting nexins respectively.	GO:0098886|modification of dendritic spine;GO:0099010|modification of postsynaptic structure;GO:0051490|negative regulation of filopodium assembly;GO:0035021|negative regulation of Rac protein signal transduction;GO:0098887|neurotransmitter receptor transport, endosome to postsynaptic membrane;GO:0032956|regulation of actin cytoskeleton organization;GO:0061001|regulation of dendritic spine morphogenesis;GO:0043087|regulation of GTPase activity;GO:0099152|regulation of neurotransmitter receptor transport, endosome to postsynaptic membrane;GO:0035020|regulation of Rac protein signal transduction;GO:0007165|signal transduction;	GO:0070161|anchoring junction;GO:0030425|dendrite;GO:0043197|dendritic spine;GO:0098978|glutamatergic synapse;GO:0031256|leading edge membrane;GO:0014069|postsynaptic density;GO:0048786|presynaptic active zone;GO:0055037|recycling endosome;	GO:0005096|GTPase activator activity;GO:0005543|phospholipid binding;GO:0031267|small GTPase binding;	K21067	ARHGAP44, RICH2; Rho GTPase-activating protein 44
ENSMUSG00000033392	96	187	185	126.413	101	85	107	1.66416	0.734797	0.0137449	0.0387977	up	no	Clasp2	protein_coding	chr9:113570541-113748750:+	ref|NP_083909.2|	5999	0	CLIP-associating protein 2 isoform a [Mus musculus]	.	.	.	.	Q8BRT1	2313	0	CLIP-associating protein 2	.	.	.	.	pfam12348	CLASP_N	CLASP N terminal. This region is found at the N terminal of CLIP-associated proteins (CLASPs). CLASPs are widely conserved microtubule plus-end-tracking proteins that regulate the stability of dynamic microtubules. In yeast, Drosophila, and Xenopus, a single CLASP orthologue is present. In mammals, a second paralogue (CLASP2) exists which has some functional overlap with CLASP1.	GO:0051301|cell division;GO:0040001|establishment of mitotic spindle localization;GO:0007163|establishment or maintenance of cell polarity;GO:0010458|exit from mitosis;GO:0010761|fibroblast migration;GO:0007030|Golgi organization;GO:0051321|meiotic cell cycle;GO:0034453|microtubule anchoring;GO:0000226|microtubule cytoskeleton organization;GO:0007019|microtubule depolymerization;GO:0007020|microtubule nucleation;GO:0031023|microtubule organizing center organization;GO:0090307|mitotic spindle assembly;GO:0007052|mitotic spindle organization;GO:0051895|negative regulation of focal adhesion assembly;GO:0007026|negative regulation of microtubule depolymerization;GO:0051497|negative regulation of stress fiber assembly;GO:1903690|negative regulation of wound healing, spreading of epidermal cells;GO:0035791|platelet-derived growth factor receptor-beta signaling pathway;GO:1904261|positive regulation of basement membrane assembly involved in embryonic body morphogenesis;GO:0010634|positive regulation of epithelial cell migration;GO:0045921|positive regulation of exocytosis;GO:0090091|positive regulation of extracellular matrix disassembly;GO:1905477|positive regulation of protein localization to membrane;GO:0072659|protein localization to plasma membrane;GO:0032956|regulation of actin cytoskeleton organization;GO:0030516|regulation of axon extension;GO:0010717|regulation of epithelial to mesenchymal transition;GO:0010470|regulation of gastrulation;GO:0031113|regulation of microtubule polymerization;GO:0031110|regulation of microtubule polymerization or depolymerization;GO:0032886|regulation of microtubule-based process;GO:0006903|vesicle targeting;	GO:0044295|axonal growth cone;GO:0045180|basal cortex;GO:0005938|cell cortex;GO:0031252|cell leading edge;GO:1903754|cortical microtubule plus-end;GO:0005881|cytoplasmic microtubule;GO:0005829|cytosol;GO:0005925|focal adhesion;GO:0005794|Golgi apparatus;GO:0000776|kinetochore;GO:0005874|microtubule;GO:0015630|microtubule cytoskeleton;GO:0005815|microtubule organizing center;GO:0072686|mitotic spindle;GO:0005886|plasma membrane;GO:0032587|ruffle membrane;GO:0005876|spindle microtubule;GO:0000922|spindle pole;GO:0005802|trans-Golgi network;	GO:0051015|actin filament binding;GO:0002162|dystroglycan binding;GO:0008017|microtubule binding;GO:0051010|microtubule plus-end binding;GO:1990782|protein tyrosine kinase binding;	K16578	CLASP1_2; CLIP-associating protein 1/2
ENSMUSG00000033396	239	313	347	279.323	248	250	286	1.19737	0.259875	0.191609	0.319699	up	no	Spg11	protein_coding	chr2:121884001-121948867:-	ref|NP_663506.2|	12171	0	spatacsin [Mus musculus] >Q3UHA3.3 RecName: Full=Spatacsin; AltName: Full=Spastic paraplegia 11 protein homolog [Mus musculus]	.	.	.	.	Q3UHA3	4692	0	Spatacsin	.	.	.	.	pfam14649	Spatacsin_C	Spatacsin C-terminus. This family includes the C-terminus of spatacsin.	GO:1905037|autophagosome organization;GO:0008088|axo-dendritic transport;GO:0048675|axon extension;GO:0007409|axonogenesis;GO:0007268|chemical synaptic transmission;GO:0033344|cholesterol efflux;GO:0021957|corticospinal tract morphogenesis;GO:0051668|localization within membrane;GO:0007040|lysosome organization;GO:0007613|memory;GO:0061744|motor behavior;GO:0097049|motor neuron apoptotic process;GO:0007528|neuromuscular junction development;GO:0051402|neuron apoptotic process;GO:0090389|phagosome-lysosome fusion involved in apoptotic cell clearance;GO:0006606|protein import into nucleus;GO:2001256|regulation of store-operated calcium entry;GO:0048167|regulation of synaptic plasticity;GO:0048741|skeletal muscle fiber development;GO:0048489|synaptic vesicle transport;GO:0090659|walking behavior;	GO:0070161|anchoring junction;GO:0030424|axon;GO:0005737|cytoplasm;GO:0031410|cytoplasmic vesicle;GO:0005829|cytosol;GO:0030425|dendrite;GO:0005730|nucleolus;GO:0005886|plasma membrane;GO:0045202|synapse;	GO:0019901|protein kinase binding;	K19026	SPG11; spatacsin
ENSMUSG00000033400	339	334	294	737.445	1257	1170	1105	0.286503	-1.80338	2.42e-31	1.65e-29	down	yes	Agl	protein_coding	chr3:116533648-116601815:-	ref|NP_001074795.1|	8148	0	glycogen debranching enzyme isoform 1 [Mus musculus] >AAI67247.1 Amylo-1,6-glucosidase, 4-alpha-glucanotransferase [synthetic construct]	.	.	.	.	Q2PQH8	2960	0	Glycogen debranching enzyme	YPR184w_2	822	0	COG3408	pfam14701	hDGE_amylase	Glycogen debranching enzyme, glucanotransferase domain. This is a glucanotransferase catalytic domain of the eukaryotic variant of the glycogen debranching enzyme (GDE). The eukaryotic GDEs performs two functions: 4-alpha-D-glucanotransferase, EC:2.4.1.25, and Amylo-alpha-1,6-glucosidase, EC:3.2.1.33, performed by the, respectively N- and C- terminal halves of eukaryotic GDE enzymes. The domain is a catalytic domain responsible for the glucanotransferase function. It belongs to the alpha-amylase clan and is predicted to have a structure of a 8-stranded alpha/beta barrel (TIM barrel) where strands are interrupted by long loops and additional mini-domains. In most other amylases, the catalytic domain is followed by a beta- barrel substrate binding domain, but presence of such a domain cannot be verified in the human (and other eukaryotic) GDE enzymes.	GO:0005978|glycogen biosynthetic process;GO:0005980|glycogen catabolic process;	GO:0005737|cytoplasm;	GO:0004134|4-alpha-glucanotransferase activity;GO:0004135|amylo-alpha-1,6-glucosidase activity;GO:0102500|beta-maltose 4-alpha-glucanotransferase activity;	K01196	AGL; glycogen debranching enzyme [EC:2.4.1.25 3.2.1.33]
ENSMUSG00000033405	26	36	23	31.3692	41	26	38	0.847241	-0.239156	0.552292	0.686751	down	no	Nudt15	protein_coding	chr14:73756317-73785682:-	ref|NP_001347413.1|	796	4.53e-96	nucleotide triphosphate diphosphatase NUDT15 [Mus musculus] >NP_766115.1 nucleotide triphosphate diphosphatase NUDT15 [Mus musculus] >Q8BG93.1 RecName: Full=Nucleotide triphosphate diphosphatase NUDT15; AltName: Full=MutT homolog 2; Short=mMTH2; AltName: Full=Nucleoside diphosphate-linked moiety X motif 15; Short=Nudix motif 15; AltName: Full=Nucleoside diphosphate-linked to another moiety X hydrolase 15; Short=Nudix hydrolase 15 [Mus musculus] >pir|JC7971| MutT homolog 2, MTH2 protein - mouse [Mus musculus] >AAH60962.1 Nudix (nucleoside diphosphate linked moiety X)-type motif 15 [Mus musculus] >BAC27973.1 unnamed protein product [Mus musculus] >BAC30692.1 unnamed protein product [Mus musculus]	.	.	.	.	Q8BG93	311	1e-96	Nucleotide triphosphate diphosphatase NUDT15	PA2769	94.4	8e-21	COG1051	pfam00293	NUDIX	NUDIX domain.	GO:0006203|dGTP catabolic process;GO:0042262|DNA protection;GO:0000278|mitotic cell cycle;GO:1901292|nucleoside phosphate catabolic process;GO:0009217|purine deoxyribonucleoside triphosphate catabolic process;GO:0006195|purine nucleotide catabolic process;GO:0061136|regulation of proteasomal protein catabolic process;GO:0000302|response to reactive oxygen species;GO:0042178|xenobiotic catabolic process;	GO:0005829|cytosol;	GO:0035539|8-oxo-7,8-dihydrodeoxyguanosine triphosphate pyrophosphatase activity;GO:0008413|8-oxo-7,8-dihydroguanosine triphosphate pyrophosphatase activity;GO:0044715|8-oxo-dGDP phosphatase activity;GO:0046872|metal ion binding;GO:0047429|nucleoside triphosphate diphosphatase activity;	K03574	mutT, NUDT15, MTH2; 8-oxo-dGTP diphosphatase [EC:3.6.1.55]
ENSMUSG00000033409	1	0	0	0.508788	0	2	0	0.549651	-0.863413	0.80791	NA	down	no	Syce1l	protein_coding	chr8:114369845-114382165:+	gb|EDL11542.1|	917	1.56e-122	mCG141541, isoform CRA_c, partial [Mus musculus]	.	.	.	.	Q5D525	214	1e-105	Synaptonemal complex central element protein 1-like	.	.	.	.	pfam15233	SYCE1	Synaptonemal complex central element protein 1. This family of proteins includes synaptonemal complex central element protein 1, a component of the synaptonemal complex involved in meiosis, and synaptonemal complex central element protein 1-like, which may be involved in meiosis.	GO:0007130|synaptonemal complex assembly;	GO:0045111|intermediate filament cytoskeleton;GO:0000795|synaptonemal complex;	.	.	.
ENSMUSG00000033411	56	132	81	87.0104	104	62	92	1.0864	0.119551	0.741265	0.829282	up	no	Ctdspl2	protein_coding	chr2:121786482-121844123:+	ref|NP_001014070.2|	2416	0	CTD small phosphatase-like protein 2 [Rattus norvegicus]	.	.	.	.	Q8BG15	927	0	CTD small phosphatase-like protein 2	YLR019w	150	1e-37	COG5190	pfam03031	NIF	NLI interacting factor-like phosphatase. This family contains a number of NLI interacting factor isoforms and also an N-terminal regions of RNA polymerase II CTC phosphatase and FCP1 serine phosphatase. This region has been identified as the minimal phosphatase domain.	GO:0030514|negative regulation of BMP signaling pathway;GO:0046827|positive regulation of protein export from nucleus;GO:0006470|protein dephosphorylation;GO:0006611|protein export from nucleus;	GO:0005654|nucleoplasm;GO:0005634|nucleus;	GO:0004721|phosphoprotein phosphatase activity;GO:0008420|RNA polymerase II CTD heptapeptide repeat phosphatase activity;	K17616	CTDSPL2; CTD small phosphatase-like protein 2 [EC:3.1.3.-]
ENSMUSG00000033416	2258	2610	2287	2631.68	3182	3218	2326	0.855257	-0.225571	0.21488	0.348206	down	no	Gucd1	protein_coding	chr10:75186945-75353806:-	gb|EHH20089.1|	1340	2.58e-174	hypothetical protein EGK_02875, partial [Macaca mulatta]	.	.	.	.	.	.	.	.	.	.	.	.	pfam09778	Guanylate_cyc_2	Guanylylate cyclase. Members of this family of proteins catalyze the conversion of guanosine triphosphate (GTP) to 3',5'-cyclic guanosine monophosphate (cGMP) and pyrophosphate.	.	.	.	.	.
ENSMUSG00000033417	1005	844	859	1095.78	1347	1382	1181	0.725258	-0.463433	0.00571494	0.0183364	down	no	Cacul1	protein_coding	chr19:60513134-60569463:-	ref|NP_084473.1|	1538	0	CDK2-associated and cullin domain-containing protein 1 isoform 1 [Mus musculus] >Q8R0X2.1 RecName: Full=CDK2-associated and cullin domain-containing protein 1 [Mus musculus] >AAH26363.1 RIKEN cDNA 2700078E11 gene [Mus musculus] >BAE27876.1 unnamed protein product [Mus musculus] >BAE41369.1 unnamed protein product [Mus musculus]	.	.	.	.	Q8R0X2	597	0	CDK2-associated and cullin domain-containing protein 1	.	.	.	.	pfam00888	Cullin	Cullin family.	GO:0000082|G1/S transition of mitotic cell cycle;GO:0008284|positive regulation of cell population proliferation;GO:0045860|positive regulation of protein kinase activity;GO:0006511|ubiquitin-dependent protein catabolic process;	.	GO:0019901|protein kinase binding;GO:0031625|ubiquitin protein ligase binding;	.	.
ENSMUSG00000033420	7	12	5	16.123	26	33	15	0.336786	-1.5701	0.0107278	0.0314392	down	yes	Antxr1	protein_coding	chr6:87110835-87312803:-	ref|NP_001037714.1|	2335	0	anthrax toxin receptor 1 [Rattus norvegicus] >AAI31854.1 Anthrax toxin receptor 1 [Rattus norvegicus] >ABH03702.1 anthrax toxin receptor [Rattus norvegicus]	.	.	.	.	Q9CZ52	899	0	Anthrax toxin receptor 1	.	.	.	.	pfam05586	Ant_C	Anthrax receptor C-terminus region. This region is found in the putatively cytoplasmic C-terminus of the anthrax receptor.	GO:0031532|actin cytoskeleton reorganization;GO:0001568|blood vessel development;GO:1901202|negative regulation of extracellular matrix assembly;GO:1905050|positive regulation of metallopeptidase activity;GO:0022414|reproductive process;GO:0034446|substrate adhesion-dependent cell spreading;GO:1901998|toxin transport;	GO:0009986|cell surface;GO:0009897|external side of plasma membrane;GO:0031527|filopodium membrane;GO:0031258|lamellipodium membrane;GO:0005886|plasma membrane;	GO:0051015|actin filament binding;GO:0005518|collagen binding;GO:0046872|metal ion binding;GO:0004888|transmembrane signaling receptor activity;	K20909	ANTXR; anthrax toxin receptor
ENSMUSG00000033423	505	501	504	444.107	367	382	408	1.3658	0.449747	0.00232324	0.00842162	up	no	Eri3	protein_coding	chr4:117407562-117531494:+	gb|AAC19158.1|	1733	0	unknown, partial [Homo sapiens]	.	.	.	.	Q8C460	632	0	ERI1 exoribonuclease 3	SPBC30B4.08	89.7	6e-19	COG5018	pfam00929	RNase_T	Exonuclease. This family includes a variety of exonuclease proteins, such as ribonuclease T and the epsilon subunit of DNA polymerase III.;	GO:0000467|exonucleolytic trimming to generate mature 3'-end of 5.8S rRNA from tricistronic rRNA transcript (SSU-rRNA, 5.8S rRNA, LSU-rRNA);	GO:0005886|plasma membrane;	GO:0000175|3'-5'-exoribonuclease activity;GO:0046872|metal ion binding;GO:0003676|nucleic acid binding;	K18418	ERI3, PINT1; ERI1 exoribonuclease 3 [EC:3.1.-.-]
ENSMUSG00000033427	2418	1052	1272	3670.93	5236	5445	6956	0.284243	-1.8148	5.58e-09	6.18e-08	down	yes	Upb1	protein_coding	chr10:75236949-75277513:+	ref|NP_598756.1|	637	1.29e-70	beta-ureidopropionase [Mus musculus] >Q8VC97.1 RecName: Full=Beta-ureidopropionase; AltName: Full=Beta-alanine synthase; AltName: Full=N-carbamoyl-beta-alanine amidohydrolase [Mus musculus] >AAH21388.1 Ureidopropionase, beta [Mus musculus] >EDL31923.1 ureidopropionase, beta, isoform CRA_a [Mus musculus] >BAE28841.1 unnamed protein product [Mus musculus] >BAE28907.1 unnamed protein product [Mus musculus]	.	.	.	.	Q8VC97	249	1e-71	Beta-ureidopropionase	.	.	.	.	pfam00795	CN_hydrolase	Carbon-nitrogen hydrolase. This family contains hydrolases that break carbon-nitrogen bonds. The family includes: Nitrilase EC:3.5.5.1, Aliphatic amidase EC:3.5.1.4, Biotidinase EC:3.5.1.12, Beta-ureidopropionase EC:3.5.1.6. Nitrilase-related proteins generally have a conserved E-K-C catalytic triad, and are multimeric alpha-beta-beta-alpha sandwich proteins.	GO:0033396|beta-alanine biosynthetic process via 3-ureidopropionate;GO:0019482|beta-alanine metabolic process;GO:0006248|CMP catabolic process;GO:0006249|dCMP catabolic process;GO:0046074|dTMP catabolic process;GO:0046079|dUMP catabolic process;GO:0001701|in utero embryonic development;GO:0001889|liver development;GO:0051260|protein homooligomerization;GO:0051289|protein homotetramerization;GO:0046135|pyrimidine nucleoside catabolic process;GO:0046050|UMP catabolic process;	GO:0005829|cytosol;	GO:0003837|beta-ureidopropionase activity;GO:0016811|hydrolase activity, acting on carbon-nitrogen (but not peptide) bonds, in linear amides;GO:0042803|protein homodimerization activity;GO:0008270|zinc ion binding;	K01431	UPB1, pydC; beta-ureidopropionase [EC:3.5.1.6]
ENSMUSG00000033429	194	142	180	390.748	605	612	650	0.289884	-1.78645	1.3e-20	4.75e-19	down	yes	Mcee	protein_coding	chr7:64042355-64061873:+	ref|NP_082902.1|	863	9.15e-116	methylmalonyl-CoA epimerase, mitochondrial isoform 1 precursor [Mus musculus] >Q9D1I5.1 RecName: Full=Methylmalonyl-CoA epimerase, mitochondrial; AltName: Full=DL-methylmalonyl-CoA racemase; Flags: Precursor [Mus musculus] >AAH38157.1 Methylmalonyl CoA epimerase [Mus musculus] >EDL07253.1 methylmalonyl CoA epimerase, isoform CRA_a [Mus musculus] >BAB22828.1 unnamed protein product [Mus musculus]	.	.	.	.	Q9D1I5	337	1e-115	Methylmalonyl-CoA epimerase, mitochondrial	mll1346	169	3e-51	COG0346	pfam13669	Glyoxalase_4	Glyoxalase/Bleomycin resistance protein/Dioxygenase superfamily.	GO:0046491|L-methylmalonyl-CoA metabolic process;	GO:0005739|mitochondrion;	GO:0046872|metal ion binding;GO:0004493|methylmalonyl-CoA epimerase activity;	K05606	MCEE, epi; methylmalonyl-CoA/ethylmalonyl-CoA epimerase [EC:5.1.99.1]
ENSMUSG00000033430	274	312	350	334.821	361	328	398	0.90077	-0.150769	0.388443	0.537209	down	no	Terf2ip	protein_coding	chr8:112738030-112747160:+	gb|EDL11529.1|	1936	0	telomeric repeat binding factor 2, interacting protein, isoform CRA_b, partial [Mus musculus]	.	.	.	.	Q91VL8	733	0	Telomeric repeat-binding factor 2-interacting protein 1	.	.	.	.	pfam08914	Myb_DNA-bind_2	Rap1 Myb domain. The Rap1 Myb domain adopts a canonical three-helix bundle tertiary structure, with the second and third helices forming a helix-turn-helix variant motif. The function of this domain is unclear: it may either interact with DNA via an adaptor protein or it may be only involved in protein-protein interactions.	GO:0048239|negative regulation of DNA recombination at telomere;GO:0001933|negative regulation of protein phosphorylation;GO:0032205|negative regulation of telomere maintenance;GO:0043123|positive regulation of I-kappaB kinase/NF-kappaB signaling;GO:0051092|positive regulation of NF-kappaB transcription factor activity;GO:1901224|positive regulation of NIK/NF-kappaB signaling;GO:0033138|positive regulation of peptidyl-serine phosphorylation;GO:1901985|positive regulation of protein acetylation;GO:0032206|positive regulation of telomere maintenance;GO:0070198|protein localization to chromosome, telomeric region;GO:0006355|regulation of DNA-templated transcription;GO:0010569|regulation of double-strand break repair via homologous recombination;GO:0032204|regulation of telomere maintenance;GO:0016233|telomere capping;GO:0000723|telomere maintenance;GO:0010833|telomere maintenance via telomere lengthening;	GO:0000781|chromosome, telomeric region;GO:0005737|cytoplasm;GO:0005829|cytosol;GO:0001673|male germ cell nucleus;GO:0016604|nuclear body;GO:0000783|nuclear telomere cap complex;GO:0005654|nucleoplasm;GO:0005634|nucleus;GO:0070187|shelterin complex;	GO:0098505|G-rich strand telomeric DNA binding;GO:0019902|phosphatase binding;GO:0042162|telomeric DNA binding;	K11113	TERF2IP, RAP1; telomeric repeat-binding factor 2-interacting protein 1
ENSMUSG00000033434	101	182	162	123.209	93	107	96	1.5636	0.644871	0.0189292	0.0508117	up	no	Gtpbp6	protein_coding	chr5:110251841-110256063:-	ref|NP_660129.2|	2136	0	putative GTP-binding protein 6 [Mus musculus] >BAE26076.1 unnamed protein product [Mus musculus]	.	.	.	.	Q3U6U5	825	0	Putative GTP-binding protein 6	CC1746	145	4e-37	COG2262	pfam01926	MMR_HSR1	50S ribosome-binding GTPase. The full-length GTPase protein is required for the complete activity of the protein of interacting with the 50S ribosome and binding of both adenine and guanine nucleotides, with a preference for guanine nucleotide.	.	GO:0005737|cytoplasm;	GO:0005525|GTP binding;GO:0046872|metal ion binding;GO:0043022|ribosome binding;	.	.
ENSMUSG00000033436	31	31	19	25.9861	19	33	23	1.12709	0.172607	0.706529	0.805271	up	no	Armcx2	protein_coding	chrX:133704894-133709970:-	dbj|BAD32238.1|	3212	0	mKIAA0512 protein, partial [Mus musculus]	.	.	.	.	Q6A058	1144	0	Armadillo repeat-containing X-linked protein 2	.	.	.	.	pfam04826	Arm_2	Armadillo-like. This domain contains armadillo-like repeats. Proteins containing this domain interact with numerous other proteins, through these interactions they are involved in a wide variety of processes including carcinogenesis, control of cellular ageing and survival, regulation of circadian rhythm and lysosomal sorting of G protein-coupled receptors.	.	GO:0005741|mitochondrial outer membrane;GO:0005739|mitochondrion;	.	.	.
ENSMUSG00000033439	42	59	62	53.2328	66	53	39	1.07582	0.105439	0.75844	0.841237	up	no	Trmt13	protein_coding	chr3:116374742-116408236:-	ref|NP_084292.1|	2580	0	tRNA:m(4)X modification enzyme TRM13 homolog [Mus musculus] >Q8BYH3.1 RecName: Full=tRNA:m(4)X modification enzyme TRM13 homolog; AltName: Full=Coiled-coil domain-containing protein 76 [Mus musculus] >EDL12377.1 mCG2008, isoform CRA_a [Mus musculus] >BAC30394.1 unnamed protein product [Mus musculus]	.	.	.	.	Q8BYH3	998	0	tRNA:m(4)X modification enzyme TRM13 homolog	.	.	.	.	pfam05206	TRM13	Methyltransferase TRM13. This is a family of eukaryotic proteins which are responsible for 2'-O-methylation of tRNA at position 4. TRM13 shows no sequence similarity to other known methyltransferases.	GO:0030488|tRNA methylation;	.	GO:0046872|metal ion binding;GO:0106050|tRNA 2'-O-methyltransferase activity;GO:0008175|tRNA methyltransferase activity;	K15446	TRM13, CCDC76; tRNA:m4X modification enzyme [EC:2.1.1.225]
ENSMUSG00000033444	522	614	540	472.456	404	353	405	1.50849	0.593103	8.66e-05	0.000457154	up	no	Specc1l	protein_coding	chr10:75047905-75148577:+	ref|NP_001139298.1|	5476	0	cytospin-A isoform a [Mus musculus] >XP_011241891.1 cytospin-A isoform X1 [Mus musculus] >EDL31928.1 RIKEN cDNA 4932439K10, isoform CRA_a [Mus musculus] >BAC41420.1 mKIAA0376 protein, partial [Mus musculus]	.	.	.	.	Q2KN98	2078	0	Cytospin-A	ECU09g0290	100	1e-20	COG5069	pfam00307	CH	Calponin homology (CH) domain. The CH domain is found in both cytoskeletal proteins and signal transduction proteins. The CH domain is involved in actin binding in some members of the family. However in calponins there is evidence that the CH domain is not involved in its actin binding activity. Most member proteins have from two to four copies of the CH domain, however some proteins such as calponin have only a single copy.	GO:0030036|actin cytoskeleton organization;GO:0034332|adherens junction organization;GO:0061713|anterior neural tube closure;GO:0007155|cell adhesion;GO:0007049|cell cycle;GO:0051301|cell division;GO:0016477|cell migration;GO:0060325|face morphogenesis;GO:0030835|negative regulation of actin filament depolymerization;GO:0007026|negative regulation of microtubule depolymerization;GO:0036032|neural crest cell delamination;GO:0051897|positive regulation of protein kinase B signaling;	GO:0015629|actin cytoskeleton;GO:0005911|cell-cell junction;GO:0005737|cytoplasm;GO:0031941|filamentous actin;GO:0005921|gap junction;GO:0015630|microtubule cytoskeleton;GO:0005815|microtubule organizing center;GO:0005819|spindle;	GO:0008013|beta-catenin binding;	K23028	SPECC1; cytospin
ENSMUSG00000033446	210	177	176	172.03	146	156	168	1.25544	0.328193	0.113142	0.213392	up	no	Lpar6	protein_coding	chr14:73475335-73480734:+	ref|NP_780325.1|	1741	0	lysophosphatidic acid receptor 6 [Mus musculus] >Q8BMC0.1 RecName: Full=Lysophosphatidic acid receptor 6; Short=LPA receptor 6; Short=LPA-6; AltName: Full=Oleoyl-L-alpha-lysophosphatidic acid receptor; AltName: Full=P2Y purinoceptor 5; Short=P2Y5; AltName: Full=Purinergic receptor 5 [Mus musculus] >AAH47931.1 Purinergic receptor P2Y, G-protein coupled, 5 [Mus musculus] >AAH69991.1 P2ry5 protein [Mus musculus] >AAI45941.1 Purinergic receptor P2Y, G-protein coupled, 5 [Mus musculus] >AAI45943.1 Purinergic receptor P2Y, G-protein coupled, 5 [Mus musculus] >EDL35860.1 mCG10575 [Mus musculus]	.	.	.	.	Q8BMC0	675	0	Lysophosphatidic acid receptor 6	.	.	.	.	pfam00001	7tm_1	7 transmembrane receptor (rhodopsin family). This family contains, amongst other G-protein-coupled receptors (GCPRs), members of the opsin family, which have been considered to be typical members of the rhodopsin superfamily. They share several motifs, mainly the seven transmembrane helices, GCPRs of the rhodopsin superfamily. All opsins bind a chromophore, such as 11-cis-retinal. The function of most opsins other than the photoisomerases is split into two steps: light absorption and G-protein activation. Photoisomerases, on the other hand, are not coupled to G-proteins - they are thought to generate and supply the chromophore that is used by visual opsins.	GO:0001835|blastocyst hatching;GO:0051482|positive regulation of cytosolic calcium ion concentration involved in phospholipase C-activating G protein-coupled signaling pathway;GO:0035025|positive regulation of Rho protein signal transduction;	GO:0005886|plasma membrane;	GO:0004930|G protein-coupled receptor activity;GO:0070915|lysophosphatidic acid receptor activity;	K04273	LPAR6, P2RY5; lysophosphatidic acid receptor 6
ENSMUSG00000033450	0	7	2	6.32143	5	5	20	0.311275	-1.68374	0.144116	0.256723	down	no	Tagap	protein_coding	chr17:8144832-8153729:+	ref|NP_666080.1|	3488	0	T-cell activation Rho GTPase-activating protein [Mus musculus] >B2RWW0.2 RecName: Full=T-cell activation Rho GTPase-activating protein; AltName: Full=T-cell activation GTPase-activating protein [Mus musculus] >AAH30886.1 T-cell activation Rho GTPase-activating protein [Mus musculus] >AAH39780.1 T-cell activation Rho GTPase-activating protein [Mus musculus]	.	.	.	.	B2RWW0	1348	0	T-cell activation Rho GTPase-activating protein	.	.	.	.	pfam00620	RhoGAP	RhoGAP domain. GTPase activator proteins towards Rho/Rac/Cdc42-like small GTPases.	GO:0051607|defense response to virus;GO:0007165|signal transduction;	.	GO:0005096|GTPase activator activity;GO:0005085|guanyl-nucleotide exchange factor activity;	K20654	TAGAP, ARHGAP47; T-cell activation Rho GTPase-activating protein
ENSMUSG00000033453	70	32	38	36.6228	43	22	13	1.89389	0.921349	0.0862968	0.172344	up	no	Adamts15	protein_coding	chr9:30810451-30833748:-	ref|NP_001019310.1|	4988	0	A disintegrin and metalloproteinase with thrombospondin motifs 15 isoform 1 preproprotein [Mus musculus] >P59384.2 RecName: Full=A disintegrin and metalloproteinase with thrombospondin motifs 15; Short=ADAM-TS 15; Short=ADAM-TS15; Short=ADAMTS-15; Flags: Precursor [Mus musculus] >AAH94677.1 A disintegrin-like and metallopeptidase (reprolysin type) with thrombospondin type 1 motif, 15 [Mus musculus] >EDL25332.1 a disintegrin-like and metallopeptidase (reprolysin type) with thrombospondin type 1 motif, 15 [Mus musculus]	.	.	.	.	P59384	1925	0	A disintegrin and metalloproteinase with thrombospondin motifs 15	.	.	.	.	pfam05986	ADAM_spacer1	ADAM-TS Spacer 1. This family represents the Spacer-1 region from the ADAM-TS family of metalloproteinases.	GO:0022617|extracellular matrix disassembly;GO:0030198|extracellular matrix organization;GO:0007520|myoblast fusion;GO:0006508|proteolysis;	GO:0009986|cell surface;GO:0062023|collagen-containing extracellular matrix;GO:0031012|extracellular matrix;GO:0005615|extracellular space;	GO:0004175|endopeptidase activity;GO:0050840|extracellular matrix binding;GO:0008201|heparin binding;GO:0004222|metalloendopeptidase activity;GO:0008270|zinc ion binding;	K08629	ADAMTS15; a disintegrin and metalloproteinase with thrombospondin motifs 15 [EC:3.4.24.-]
ENSMUSG00000033454	164	145	176	142.956	113	104	157	1.36073	0.444379	0.0683111	0.143276	up	no	Zbtb1	protein_coding	chr12:76417040-76443724:+	gb|EDL36462.1|	3708	0	zinc finger and BTB domain containing 1, partial [Mus musculus]	.	.	.	.	Q91VL9	1424	0	Zinc finger and BTB domain-containing protein 1	.	.	.	.	pfam00651	BTB	BTB/POZ domain. The BTB (for BR-C, ttk and bab) or POZ (for Pox virus and Zinc finger) domain is present near the N-terminus of a fraction of zinc finger (pfam00096) proteins and in proteins that contain the pfam01344 motif such as Kelch and a family of pox virus proteins. The BTB/POZ domain mediates homomeric dimerisation and in some instances heteromeric dimerisation. The structure of the dimerized PLZF BTB/POZ domain has been solved and consists of a tightly intertwined homodimer. The central scaffolding of the protein is made up of a cluster of alpha-helices flanked by short beta-sheets at both the top and bottom of the molecule. POZ domains from several zinc finger proteins have been shown to mediate transcriptional repression and to interact with components of histone deacetylase co-repressor complexes including N-CoR and SMRT. The POZ or BTB domain is also known as BR-C/Ttk or ZiN.	GO:0030183|B cell differentiation;GO:0006974|cellular response to DNA damage stimulus;GO:0034644|cellular response to UV;GO:0006338|chromatin remodeling;GO:0006281|DNA repair;GO:0045087|innate immune response;GO:0042789|mRNA transcription by RNA polymerase II;GO:0000122|negative regulation of transcription by RNA polymerase II;GO:0032825|positive regulation of natural killer cell differentiation;GO:2000176|positive regulation of pro-T cell differentiation;GO:0045582|positive regulation of T cell differentiation;GO:0002711|positive regulation of T cell mediated immunity;GO:0051260|protein homooligomerization;GO:0006357|regulation of transcription by RNA polymerase II;GO:0033077|T cell differentiation in thymus;GO:0048538|thymus development;GO:0019985|translesion synthesis;	GO:0005813|centrosome;GO:0016604|nuclear body;GO:0031965|nuclear membrane;GO:0005654|nucleoplasm;GO:0005634|nucleus;	GO:0001227|DNA-binding transcription repressor activity, RNA polymerase II-specific;GO:0070530|K63-linked polyubiquitin modification-dependent protein binding;GO:0046872|metal ion binding;GO:0046982|protein heterodimerization activity;GO:0042803|protein homodimerization activity;GO:0000978|RNA polymerase II cis-regulatory region sequence-specific DNA binding;	K10488	ZBTB1; zinc finger and BTB domain-containing protein 1
ENSMUSG00000033458	135	181	136	137.519	130	121	125	1.25527	0.327997	0.135975	0.245782	up	no	Fan1	protein_coding	chr7:63996506-64023843:-	ref|NP_808561.2|	5459	0	fanconi-associated nuclease 1 [Mus musculus] >XP_006541021.1 fanconi-associated nuclease 1 isoform X1 [Mus musculus] >Q69ZT1.2 RecName: Full=Fanconi-associated nuclease 1; AltName: Full=FANCD2/FANCI-associated nuclease 1; Short=mFAN1; AltName: Full=Myotubularin-related protein 15 [Mus musculus]	.	.	.	.	Q69ZT1	2107	0	Fanconi-associated nuclease 1	.	.	.	.	pfam08774	VRR_NUC	VRR-NUC domain.	GO:0006281|DNA repair;GO:0000724|double-strand break repair via homologous recombination;GO:0036297|interstrand cross-link repair;GO:0006289|nucleotide-excision repair;	GO:0005829|cytosol;GO:0045171|intercellular bridge;GO:0005654|nucleoplasm;GO:0005634|nucleus;	GO:0008409|5'-3' exonuclease activity;GO:0017108|5'-flap endonuclease activity;GO:0070336|flap-structured DNA binding;GO:0046872|metal ion binding;GO:0004528|phosphodiesterase I activity;GO:0140036|ubiquitin-dependent protein binding;	K15363	FAN1, MTMR15; fanconi-associated nuclease 1 [EC:3.1.21.- 3.1.4.1]
ENSMUSG00000033460	12	8	14	18.9044	26	23	32	0.440582	-1.18252	0.0188396	0.050613	down	no	Armcx1	protein_coding	chrX:133618712-133622666:+	gb|EDL20377.1|	2011	0	armadillo repeat containing, X-linked 1, isoform CRA_a, partial [Mus musculus] >EDL20378.1 armadillo repeat containing, X-linked 1, isoform CRA_a, partial [Mus musculus] >EDL20380.1 armadillo repeat containing, X-linked 1, isoform CRA_a, partial [Mus musculus] >EDL20381.1 armadillo repeat containing, X-linked 1, isoform CRA_a, partial [Mus musculus]	.	.	.	.	Q9CX83	762	0	Armadillo repeat-containing X-linked protein 1	.	.	.	.	pfam04826	Arm_2	Armadillo-like. This domain contains armadillo-like repeats. Proteins containing this domain interact with numerous other proteins, through these interactions they are involved in a wide variety of processes including carcinogenesis, control of cellular ageing and survival, regulation of circadian rhythm and lysosomal sorting of G protein-coupled receptors.	GO:0061484|hematopoietic stem cell homeostasis;	GO:0005741|mitochondrial outer membrane;GO:0005739|mitochondrion;	.	.	.
ENSMUSG00000033467	203	237	211	162.204	85	97	138	2.1286	1.0899	6.74e-06	4.53e-05	up	yes	Crlf2	protein_coding	chr5:109702575-109706859:-	ref|NP_001297623.1|	1390	0	cytokine receptor-like factor 2 isoform 3 [Mus musculus]	.	.	.	.	Q8CII9	489	1e-169	Cytokine receptor-like factor 2	.	.	.	.	pfam00041	fn3	Fibronectin type III domain.	GO:0019221|cytokine-mediated signaling pathway;GO:0006954|inflammatory response;GO:0008284|positive regulation of cell population proliferation;GO:0032754|positive regulation of interleukin-5 production;GO:0033005|positive regulation of mast cell activation;GO:1904894|positive regulation of receptor signaling pathway via STAT;	GO:0009897|external side of plasma membrane;GO:0005576|extracellular region;GO:0043235|receptor complex;	GO:0005125|cytokine activity;GO:0019955|cytokine binding;GO:0004896|cytokine receptor activity;	K05078	TSLPR; thymic stromal-derived lymphopoietin receptor
ENSMUSG00000033470	5	3	2	6.19302	8	1	19	0.379778	-1.39677	0.199607	0.329461	down	no	Cysltr2	protein_coding	chr14:73263043-73286554:-	ref|NP_001155884.1|	1632	0	cysteinyl leukotriene receptor 2 [Mus musculus] >NP_598481.2 cysteinyl leukotriene receptor 2 [Mus musculus] >XP_030103861.1 cysteinyl leukotriene receptor 2 isoform X1 [Mus musculus] >Q920A1.2 RecName: Full=Cysteinyl leukotriene receptor 2; Short=CysLTR2 [Mus musculus] >AAI32415.1 Cysteinyl leukotriene receptor 2 [Mus musculus] >AAI32419.1 Cysteinyl leukotriene receptor 2 [Mus musculus] >EDL35864.1 cysteinyl leukotriene receptor 2, isoform CRA_a [Mus musculus] >EDL35865.1 cysteinyl leukotriene receptor 2, isoform CRA_a [Mus musculus]	.	.	.	.	Q920A1	633	0	Cysteinyl leukotriene receptor 2	.	.	.	.	pfam00001	7tm_1	7 transmembrane receptor (rhodopsin family). This family contains, amongst other G-protein-coupled receptors (GCPRs), members of the opsin family, which have been considered to be typical members of the rhodopsin superfamily. They share several motifs, mainly the seven transmembrane helices, GCPRs of the rhodopsin superfamily. All opsins bind a chromophore, such as 11-cis-retinal. The function of most opsins other than the photoisomerases is split into two steps: light absorption and G-protein activation. Photoisomerases, on the other hand, are not coupled to G-proteins - they are thought to generate and supply the chromophore that is used by visual opsins.	GO:0007218|neuropeptide signaling pathway;GO:0045766|positive regulation of angiogenesis;GO:0010942|positive regulation of cell death;GO:0070374|positive regulation of ERK1 and ERK2 cascade;	GO:0016020|membrane;	GO:0001631|cysteinyl leukotriene receptor activity;GO:0008528|G protein-coupled peptide receptor activity;	K04323	CYSLTR2; cysteinyl leukotriene receptor 2
ENSMUSG00000033478	733	758	797	802.014	784	869	896	0.938561	-0.0914778	0.515877	0.655541	down	no	Fhip2a	protein_coding	chr19:57349112-57378018:+	gb|EDL01780.1|	3936	0	expressed sequence AI450540, isoform CRA_a [Mus musculus]	.	.	.	.	.	.	.	.	.	.	.	.	pfam10257	RAI16-like	Retinoic acid induced 16-like protein. This is the conserved N-terminal 450 residues of a family of proteins described as retinoic acid-induced protein 16-like proteins. The exact function is not known. The proteins are found from worms to humans.	.	.	.	.	.
ENSMUSG00000033486	135	127	118	136.36	135	180	126	0.899729	-0.152437	0.537366	0.67487	down	no	Catsper2	protein_coding	chr2:121223112-121244273:-	ref|NP_694715.2|	796	1.43e-93	cation channel sperm-associated protein 2 [Mus musculus] >XP_006499144.1 cation channel sperm-associated protein 2 isoform X1 [Mus musculus] >XP_011237715.1 cation channel sperm-associated protein 2 isoform X1 [Mus musculus]	.	.	.	.	A2ARP9	296	2e-88	Cation channel sperm-associated protein 2	.	.	.	.	pfam07382	HC2	Histone H1-like nucleoprotein HC2. This family contains the bacterial histone H1-like nucleoprotein HC2 (approximately 200 residues long), which seems to be found mostly in Chlamydia. HC2 functions in DNA condensation, although it has been suggested that it also has other roles.	GO:0009566|fertilization;GO:0030317|flagellated sperm motility;GO:0034765|regulation of ion transmembrane transport;GO:0048240|sperm capacitation;	GO:0036128|CatSper complex;GO:0036126|sperm flagellum;	GO:0005227|calcium activated cation channel activity;GO:0005262|calcium channel activity;GO:0005244|voltage-gated ion channel activity;	.	.
ENSMUSG00000033487	772	929	862	986.258	1339	1083	980	0.787036	-0.345498	0.0456402	0.104103	down	no	Fndc3a	protein_coding	chr14:72775386-72947443:-	gb|EDL35868.1|	6218	0	fibronectin type III domain containing 3a, isoform CRA_a, partial [Mus musculus]	.	.	.	.	Q8BX90	2299	0	Fibronectin type-III domain-containing protein 3A	.	.	.	.	pfam00041	fn3	Fibronectin type III domain.	GO:0098609|cell-cell adhesion;GO:0009566|fertilization;GO:0060009|Sertoli cell development;GO:0007286|spermatid development;	GO:0001669|acrosomal vesicle;GO:0005737|cytoplasm;GO:0031410|cytoplasmic vesicle;GO:0005829|cytosol;GO:0005794|Golgi apparatus;GO:0000139|Golgi membrane;GO:0043231|intracellular membrane-bounded organelle;GO:0016020|membrane;GO:0012506|vesicle membrane;	.	.	.
ENSMUSG00000033488	324	197	259	274.212	278	284	308	0.942512	-0.0854168	0.720793	0.815011	down	no	Cryzl2	protein_coding	chr1:157286147-157320208:+	ref|NP_001028456.1|	1780	0	quinone oxidoreductase-like protein 2 isoform 1 [Mus musculus] >XP_017175484.1 quinone oxidoreductase-like protein 2 isoform X1 [Mus musculus] >XP_036019944.1 quinone oxidoreductase-like protein 2 isoform X1 [Mus musculus] >Q3UNZ8.1 RecName: Full=Quinone oxidoreductase-like protein 2; AltName: Full=Zeta-crystallin homolog 2 [Mus musculus] >AAH45198.1 CDNA sequence BC026585 [Mus musculus] >BAE25599.1 unnamed protein product [Mus musculus]	.	.	.	.	Q3UNZ8	690	0	Quinone oxidoreductase-like protein 2	.	.	.	.	pfam00107	ADH_zinc_N	Zinc-binding dehydrogenase.	.	GO:0005739|mitochondrion;	GO:0016491|oxidoreductase activity;GO:0016616|oxidoreductase activity, acting on the CH-OH group of donors, NAD or NADP as acceptor;	.	.
ENSMUSG00000033498	0	0	0	0.799835	2	0	3	0.116923	-3.09637	0.29391	NA	down	no	Strc	protein_coding	chr2:121194209-121217649:-	ref|NP_536707.2|	7474	0	stereocilin precursor [Mus musculus] >XP_006498797.1 stereocilin isoform X1 [Mus musculus] >Q8VIM6.2 RecName: Full=Stereocilin; Flags: Precursor [Mus musculus]	.	.	.	.	Q8VIM6	2883	0	Stereocilin	.	.	.	.	pfam05287	PMG	PMG protein. This family consists of several mouse anagen-specific protein mKAP13 (PMG1 and PMG2). PMG1 and 2 contain characteristic repeats reminiscent of the keratin-associated proteins (KAPs). Both genes are expressed in growing hair follicles in skin as well as in sebaceous and eccrine sweat glands. Interestingly, expression is also detected in the mammary epithelium where it is limited to the onset of the pubertal growth phase and is independent of ovarian hormones. Their broad, developmentally controlled expression pattern, together with their unique amino acid composition, demonstrate that pmg-1 and pmg-2 constitute a novel KAP gene family participating in the differentiation of all epithelial cells forming the epidermal appendages.	GO:0060088|auditory receptor cell stereocilium organization;GO:0007160|cell-matrix adhesion;GO:0050910|detection of mechanical stimulus involved in sensory perception of sound;GO:0007605|sensory perception of sound;	GO:0009986|cell surface;GO:0060091|kinocilium;GO:0032426|stereocilium tip;	.	.	.
ENSMUSG00000033499	973	1113	1047	1341.24	2165	1673	1150	0.655828	-0.608611	0.0103708	0.0305361	down	no	Larp4b	protein_coding	chr13:9143917-9224487:+	ref|NP_001298046.1|	3149	0	la-related protein 4B isoform 2 [Mus musculus] >AAH78640.1 Larp5 protein [Mus musculus]	.	.	.	.	Q6A0A2	1039	0	La-related protein 4B	.	.	.	.	pfam05383	La	La domain. This presumed domain is found at the N-terminus of La RNA-binding proteins as well as other proteins. The function of this region is uncertain.	GO:1905870|positive regulation of 3'-UTR-mediated mRNA stabilization;GO:0045727|positive regulation of translation;	GO:0010494|cytoplasmic stress granule;GO:0005829|cytosol;GO:0005730|nucleolus;GO:0042788|polysomal ribosome;	GO:0003730|mRNA 3'-UTR binding;GO:0003723|RNA binding;	K18763	LARP4; la-related protein 4
ENSMUSG00000033502	25	33	22	22.956	17	19	22	1.44089	0.52696	0.231998	0.369149	up	no	Cdc14a	protein_coding	chr3:116066202-116222394:-	gb|KAF6412927.1|	295	5.67e-28	cell division cycle 14A [Molossus molossus]	.	.	.	.	Q6GQT0	121	7e-27	Dual specificity protein phosphatase CDC14A	SPAC1782.09c	52.8	6e-06	COG2453	pfam14671	DSPn	Dual specificity protein phosphatase, N-terminal half. The active core of the dual specificity protein phosphatase is made up of two globular domains both with the DSP-like fold. This family represents the N-terminal half of the core. These domains are arranged in tandem, and are associated via an extensive interface to form a single globular whole. The conserved PTP signature motif (Cys-[X]5-Arg) that defines the catalytic centre of all PTP-family members is located within the C-terminal domain, family DSPc, pfam00782. Although the centre of the catalytic site is formed from DSPc, two loops from the N-terminal domain, DSPn, also contribute to the catalytic site, facilitating peptide substrate specificity.	GO:0007049|cell cycle;GO:0051301|cell division;GO:0060271|cilium assembly;GO:0000226|microtubule cytoskeleton organization;GO:0032467|positive regulation of cytokinesis;GO:0006470|protein dephosphorylation;GO:0007096|regulation of exit from mitosis;GO:0007605|sensory perception of sound;	GO:0005813|centrosome;GO:0005737|cytoplasm;GO:0005829|cytosol;GO:1902636|kinociliary basal body;GO:0060091|kinocilium;GO:0072686|mitotic spindle;GO:0016604|nuclear body;GO:0005730|nucleolus;GO:0005654|nucleoplasm;GO:0000922|spindle pole;GO:0032426|stereocilium tip;	GO:0017018|myosin phosphatase activity;GO:0004722|protein serine/threonine phosphatase activity;GO:0004725|protein tyrosine phosphatase activity;GO:0008138|protein tyrosine/serine/threonine phosphatase activity;	K06639	CDC14; cell division cycle 14 [EC:3.1.3.16 3.1.3.48]
ENSMUSG00000033508	29	24	29	14.4385	0	2	1	28.5896	4.83742	8.21e-07	6.51e-06	up	yes	Asprv1	protein_coding	chr6:86605146-86606692:+	sp|Q09PK2.1|	1669	0	RecName: Full=Retroviral-like aspartic protease 1; AltName: Full=Skin-specific retroviral-like aspartic protease; Short=SASPase; Short=Skin aspartic protease; AltName: Full=TPA-inducible aspartic proteinase-like protein; Flags: Precursor [Mus musculus] >AAI56106.1 Aspartic peptidase, retroviral-like 1, partial [synthetic construct] >AAI57059.1 Aspartic peptidase, retroviral-like 1 [synthetic construct] >ABI23689.1 skin-specific retroviral-like aspartic protease [Mus musculus]	.	.	.	.	Q09PK2	647	0	Retroviral-like aspartic protease 1	.	.	.	.	pfam13975	gag-asp_proteas	gag-polyprotein putative aspartyl protease. This family of putative aspartyl proteases is found pre-dominantly in retroviral proteins.	GO:0016485|protein processing;GO:0043588|skin development;	.	GO:0004190|aspartic-type endopeptidase activity;	.	.
ENSMUSG00000033510	0	1	0	0.165146	0	0	0	2.03757	1.02685	0.801312	NA	up	no	Otud7a	protein_coding	chr7:63094499-63408776:+	ref|NP_570950.1|	3761	0	OTU domain-containing protein 7A [Mus musculus] >Q8R554.1 RecName: Full=OTU domain-containing protein 7A; AltName: Full=Zinc finger protein Cezanne 2 [Mus musculus] >CAD23048.1 Cezanne 2 protein [Mus musculus]	.	.	.	.	Q8R554	1453	0	OTU domain-containing protein 7A	.	.	.	.	pfam02338	OTU	OTU-like cysteine protease. This family is comprised of a group of predicted cysteine proteases, homologous to the Ovarian tumor (OTU) gene in Drosophila. Members include proteins from eukaryotes, viruses and pathogenic bacterium. The conserved cysteine and histidine, and possibly the aspartate, represent the catalytic residues in this putative group of proteases.	GO:0043124|negative regulation of I-kappaB kinase/NF-kappaB signaling;GO:0071947|protein deubiquitination involved in ubiquitin-dependent protein catabolic process;GO:0035871|protein K11-linked deubiquitination;GO:0071108|protein K48-linked deubiquitination;GO:0070536|protein K63-linked deubiquitination;	GO:0005737|cytoplasm;GO:0005634|nucleus;	GO:0004843|cysteine-type deubiquitinase activity;GO:0003677|DNA binding;GO:0070530|K63-linked polyubiquitin modification-dependent protein binding;GO:0008270|zinc ion binding;	K11860	OTUD7A_B; OTU domain-containing protein 7 [EC:3.4.19.12]
ENSMUSG00000033526	194	247	177	150.689	140	75	69	2.27611	1.18657	0.000153659	0.00076459	up	yes	Ppip5k1	protein_coding	chr2:121141042-121185877:-	dbj|BAC65546.1|	7247	0	mKIAA0377 protein, partial [Mus musculus]	ref|XM_025486605.1|	34	7.23e-06	[Candida] haemulonis hypothetical protein (CXQ85_002944), partial mRNA	A2ARP1	2786	0	Inositol hexakisphosphate and diphosphoinositol-pentakisphosphate kinase 1	.	.	.	.	pfam00328	His_Phos_2	Histidine phosphatase superfamily (branch 2). The histidine phosphatase superfamily is so named because catalysis centers on a conserved His residue that is transiently phosphorylated during the catalytic cycle. Other conserved residues contribute to a 'phosphate pocket' and interact with the phospho group of substrate before, during and after its transfer to the His residue. Structure and sequence analyses show that different families contribute different additional residues to the 'phosphate pocket' and, more surprisingly, differ in the position, in sequence and in three dimensions, of a catalytically essential acidic residue. The superfamily may be divided into two main branches.The smaller branch 2 contains predominantly eukaryotic proteins. The catalytic functions in members include phytase, glucose-1-phosphatase and multiple inositol polyphosphate phosphatase. The in vivo roles of the mammalian acid phosphatases in branch 2 are not fully understood, although activity against lysophosphatidic acid and tyrosine-phosphorylated proteins has been demonstrated.	GO:0006020|inositol metabolic process;GO:0032958|inositol phosphate biosynthetic process;GO:0016310|phosphorylation;	GO:0005829|cytosol;GO:0005886|plasma membrane;	GO:0005524|ATP binding;GO:0033857|diphosphoinositol-pentakisphosphate kinase activity;GO:0000829|inositol heptakisphosphate kinase activity;GO:0052723|inositol hexakisphosphate 1-kinase activity;GO:0052724|inositol hexakisphosphate 3-kinase activity;GO:0000832|inositol hexakisphosphate 5-kinase activity;GO:0000828|inositol hexakisphosphate kinase activity;GO:0000827|inositol-1,3,4,5,6-pentakisphosphate kinase activity;	K13024	PPIP5K, VIP; inositol-hexakisphosphate/diphosphoinositol-pentakisphosphate 1-kinase [EC:2.7.4.24]
ENSMUSG00000033530	65	64	78	129.961	209	200	175	0.370566	-1.4322	5.54e-10	7.05e-09	down	yes	Ttc7b	protein_coding	chr12:100267029-100487085:-	gb|EDL18898.1|	4365	0	mCG145297, partial [Mus musculus]	.	.	.	.	E9Q6P5	1684	0	Tetratricopeptide repeat protein 7B	MTH68	67.4	2e-11	COG0457	pfam14559	TPR_19	Tetratricopeptide repeat.	GO:0046854|phosphatidylinositol phosphate biosynthetic process;GO:0072659|protein localization to plasma membrane;	GO:0005829|cytosol;GO:0005886|plasma membrane;	.	K21843	TTC7; tetratricopeptide repeat protein 7
ENSMUSG00000033533	4018	2896	3889	4170.57	4778	4867	4716	0.789107	-0.341708	0.0594397	0.128326	down	no	Acsm1	protein_coding	chr7:119206249-119261738:+	ref|NP_473435.1|	3076	0	acyl-coenzyme A synthetase ACSM1, mitochondrial [Mus musculus] >Q91VA0.1 RecName: Full=Acyl-coenzyme A synthetase ACSM1, mitochondrial; AltName: Full=Acyl-CoA synthetase medium-chain family member 1; AltName: Full=Benzoate--CoA ligase; AltName: Full=Butyrate--CoA ligase 1; AltName: Full=Butyryl-coenzyme A synthetase 1; AltName: Full=Lipoate-activating enzyme; AltName: Full=Middle-chain acyl-CoA synthetase 1; Flags: Precursor [Mus musculus] >AAH16414.1 Acyl-CoA synthetase medium-chain family member 1 [Mus musculus] >AAH22149.1 Acyl-CoA synthetase medium-chain family member 1 [Mus musculus] >BAB64534.1 medium-chain acyl-CoA synthetase [Mus musculus] >BAE28952.1 unnamed protein product [Mus musculus]	.	.	.	.	Q91VA0	1189	0	Acyl-coenzyme A synthetase ACSM1, mitochondrial	MA2912	367	7e-117	COG0365	pfam00501	AMP-binding	AMP-binding enzyme.	GO:0006637|acyl-CoA metabolic process;GO:0006633|fatty acid biosynthetic process;	GO:0005759|mitochondrial matrix;GO:0005739|mitochondrion;	GO:0005524|ATP binding;GO:0018858|benzoate-CoA ligase activity;GO:0047760|butyrate-CoA ligase activity;GO:0102391|decanoate-CoA ligase activity;GO:0015645|fatty acid ligase activity;GO:0004321|fatty-acyl-CoA synthase activity;GO:0005525|GTP binding;GO:0004467|long-chain fatty acid-CoA ligase activity;GO:0046872|metal ion binding;	K01896	ACSM; medium-chain acyl-CoA synthetase [EC:6.2.1.2]
ENSMUSG00000033538	47	31	48	39.4714	22	38	51	1.19134	0.252587	0.555703	0.689417	up	no	Casp4	protein_coding	chr9:5308828-5336783:+	ref|NP_031635.2|	1002	1.22e-152	caspase-4 isoform 1 [Mus musculus] >P70343.2 RecName: Full=Caspase-4; Short=CASP-4; AltName: Full=Caspase-11; Short=CASP-11; AltName: Full=Protease ICH-3; Contains: RecName: Full=Caspase-4 subunit p10; Contains: RecName: Full=Caspase-4 subunit p20; Flags: Precursor [Mus musculus] >SJL87938.1 unnamed protein product [Yeast expression vector pGAD-mCASP-11] >SJL88347.1 unnamed protein product [Mammalian expression vector pCAGGS-mCASP-11] >SJL88349.1 unnamed protein product [Mammalian expression vector pCAGGS-mCASP-11a] >SJL88375.1 unnamed protein product [Vector pGEM-mCASP-11] >EDL09318.1 caspase 4, apoptosis-related cysteine peptidase, isoform CRA_a [Mus musculus]	.	.	.	.	P70343	390	4e-154	Caspase-4	.	.	.	.	pfam00656	Peptidase_C14	Caspase domain.	GO:0007015|actin filament organization;GO:0042742|defense response to bacterium;GO:0050830|defense response to Gram-positive bacterium;GO:0035234|ectopic germ cell programmed cell death;GO:0006954|inflammatory response;GO:0045087|innate immune response;GO:0050729|positive regulation of inflammatory response;GO:0032731|positive regulation of interleukin-1 beta production;GO:2000494|positive regulation of interleukin-18-mediated signaling pathway;GO:0060907|positive regulation of macrophage cytokine production;GO:0016540|protein autoprocessing;GO:0070269|pyroptosis;GO:0042981|regulation of apoptotic process;GO:0050727|regulation of inflammatory response;	GO:0097169|AIM2 inflammasome complex;GO:0005737|cytoplasm;GO:0005829|cytosol;GO:0005783|endoplasmic reticulum;GO:0005789|endoplasmic reticulum membrane;GO:0005576|extracellular region;GO:0072557|IPAF inflammasome complex;GO:0005739|mitochondrion;GO:0043005|neuron projection;GO:0043025|neuronal cell body;GO:0072558|NLRP1 inflammasome complex;GO:0072559|NLRP3 inflammasome complex;GO:0005886|plasma membrane;GO:0032991|protein-containing complex;	GO:0050700|CARD domain binding;GO:0004197|cysteine-type endopeptidase activity;GO:0097199|cysteine-type endopeptidase activity involved in apoptotic signaling pathway;GO:0097110|scaffold protein binding;	K04394	CASP4, CASP11; caspase 4 [EC:3.4.22.57 3.4.22.64]
ENSMUSG00000033540	161	226	187	161.183	122	104	170	1.51618	0.600444	0.0176515	0.0479265	up	no	Idua	protein_coding	chr5:108808197-108832423:+	ref|NP_032351.2|	3272	0	alpha-L-iduronidase isoform 1 precursor [Mus musculus] >BAC27393.1 unnamed protein product [Mus musculus]	.	.	.	.	P48441	1246	0	Alpha-L-iduronidase	CC2357	66.2	3e-10	COG3664	pfam01229	Glyco_hydro_39	Glycosyl hydrolases family 39.	GO:0008344|adult locomotory behavior;GO:0007628|adult walking behavior;GO:0060348|bone development;GO:0005975|carbohydrate metabolic process;GO:1990079|cartilage homeostasis;GO:0000902|cell morphogenesis;GO:0048878|chemical homeostasis;GO:0030209|dermatan sulfate catabolic process;GO:0030198|extracellular matrix organization;GO:0006027|glycosaminoglycan catabolic process;GO:0030200|heparan sulfate proteoglycan catabolic process;GO:0030211|heparin catabolic process;GO:0035108|limb morphogenesis;GO:0007626|locomotory behavior;GO:0007040|lysosome organization;GO:0007613|memory;GO:0061037|negative regulation of cartilage development;GO:0090341|negative regulation of secretion of lysosomal enzymes;GO:0045780|positive regulation of bone resorption;GO:0120158|positive regulation of collagen catabolic process;GO:0048705|skeletal system morphogenesis;GO:0008542|visual learning;	GO:0030135|coated vesicle;GO:0005615|extracellular space;GO:0043202|lysosomal lumen;GO:0005764|lysosome;	GO:0004553|hydrolase activity, hydrolyzing O-glycosyl compounds;GO:0003940|L-iduronidase activity;GO:0005102|signaling receptor binding;	.	.
ENSMUSG00000033542	800	1116	1031	851.294	672	708	794	1.41435	0.500144	0.00337699	0.0116489	up	no	Arhgef5	protein_coding	chr6:43242516-43266254:+	ref|NP_598435.1|	7514	0	rho guanine nucleotide exchange factor 5 [Mus musculus] >XP_006506450.1 rho guanine nucleotide exchange factor 5 isoform X1 [Mus musculus] >E9Q7D5.1 RecName: Full=Rho guanine nucleotide exchange factor 5 [Mus musculus]	.	.	.	.	E9Q7D5	2898	0	Rho guanine nucleotide exchange factor 5	SPCC645.07	59.7	9e-08	COG5422	pfam15441	ARHGEF5_35	Rho guanine nucleotide exchange factor 5/35. This family includes Rho guanine nucleotide exchange factor 5 and Rho guanine nucleotide exchange factor 35.	GO:0030036|actin cytoskeleton organization;GO:0090630|activation of GTPase activity;GO:0061484|hematopoietic stem cell homeostasis;GO:0035556|intracellular signal transduction;GO:0002408|myeloid dendritic cell chemotaxis;GO:0051091|positive regulation of DNA-binding transcription factor activity;GO:0043547|positive regulation of GTPase activity;GO:0043507|positive regulation of JUN kinase activity;GO:0071803|positive regulation of podosome assembly;GO:1904591|positive regulation of protein import;GO:0051496|positive regulation of stress fiber assembly;GO:0032956|regulation of actin cytoskeleton organization;GO:0051493|regulation of cytoskeleton organization;GO:0043087|regulation of GTPase activity;	GO:0070161|anchoring junction;GO:0071944|cell periphery;GO:0042995|cell projection;GO:0005737|cytoplasm;GO:0005829|cytosol;GO:0005654|nucleoplasm;GO:0005634|nucleus;GO:0005886|plasma membrane;GO:0002102|podosome;	GO:0005085|guanyl-nucleotide exchange factor activity;GO:0008289|lipid binding;	K20684	ARHGEF5; Rho guanine nucleotide exchange factor 5
ENSMUSG00000033543	1414	1125	1146	872.683	483	471	560	2.5553	1.35349	2.83e-14	5.89e-13	up	yes	Gtf2a2	protein_coding	chr9:69919832-69930148:+	gb|EDL26186.1|	538	4.61e-64	mCG2938, isoform CRA_e, partial [Mus musculus]	.	.	.	.	O08950	100	1e-23	Transcription initiation factor IIA subunit 2	SPCC553.11c	50.8	8e-07	COG5123	pfam02268	TFIIA_gamma_N	Transcription initiation factor IIA, gamma subunit, helical domain. Accurate transcription in vivo requires at least six general transcription initiation factors, in addition to RNA polymerase II. Transcription initiation factor IIA (TFIIA) is a multimeric protein which facilitates the binding of TFIID to the TATA box. The N-terminal domain of the gamma subunit is a 4 helix bundle.	GO:0045944|positive regulation of transcription by RNA polymerase II;GO:0060261|positive regulation of transcription initiation by RNA polymerase II;GO:0051123|RNA polymerase II preinitiation complex assembly;GO:0006366|transcription by RNA polymerase II;GO:0006367|transcription initiation at RNA polymerase II promoter;	GO:0005634|nucleus;GO:0005672|transcription factor TFIIA complex;GO:0005669|transcription factor TFIID complex;	GO:0046982|protein heterodimerization activity;GO:0042803|protein homodimerization activity;GO:0016251|RNA polymerase II general transcription initiation factor activity;GO:0001091|RNA polymerase II general transcription initiation factor binding;GO:0061629|RNA polymerase II-specific DNA-binding transcription factor binding;GO:0017025|TBP-class protein binding;	K03123	TFIIA2, GTF2A2, TOA2; transcription initiation factor TFIIA small subunit
ENSMUSG00000033544	4	0	1	1.51259	4	0	0	1.34666	0.429383	0.849229	0.906093	up	no	Angptl1	protein_coding	chr1:156666132-156688648:+	ref|NP_082609.2|	2665	0	angiopoietin-related protein 1 precursor [Mus musculus] >Q640P2.1 RecName: Full=Angiopoietin-related protein 1; AltName: Full=Angiopoietin-like protein 1; Flags: Precursor [Mus musculus] >AAH82563.1 Angiopoietin-like 1 [Mus musculus] >BAE25028.1 unnamed protein product [Mus musculus]	.	.	.	.	Q640P2	1031	0	Angiopoietin-related protein 1	.	.	.	.	pfam00147	Fibrinogen_C	Fibrinogen beta and gamma chains, C-terminal globular domain.	GO:0007169|transmembrane receptor protein tyrosine kinase signaling pathway;	GO:0062023|collagen-containing extracellular matrix;GO:0005615|extracellular space;	GO:0005102|signaling receptor binding;	.	.
ENSMUSG00000033545	1299	1541	2070	1164.81	629	717	705	2.49792	1.32073	8.36e-11	1.18e-09	up	yes	Znrf1	protein_coding	chr8:112262729-112352662:+	gb|EDL11501.1|	1123	2.95e-138	zinc and ring finger 1, isoform CRA_a, partial [Mus musculus]	.	.	.	.	Q91V17	380	4e-119	E3 ubiquitin-protein ligase ZNRF1	.	.	.	.	pfam13639	zf-RING_2	Ring finger domain.	GO:0007010|cytoskeleton organization;GO:0043161|proteasome-mediated ubiquitin-dependent protein catabolic process;GO:0070936|protein K48-linked ubiquitination;	GO:0070161|anchoring junction;GO:0005737|cytoplasm;GO:0005829|cytosol;GO:0005768|endosome;GO:0043231|intracellular membrane-bounded organelle;GO:0005764|lysosome;GO:0016020|membrane;GO:0030672|synaptic vesicle membrane;	GO:0046872|metal ion binding;GO:0061630|ubiquitin protein ligase activity;GO:0004842|ubiquitin-protein transferase activity;	K10694	ZNRF1_2; E3 ubiquitin-protein ligase ZNRF1/2 [EC:2.3.2.27]
ENSMUSG00000033554	236	239	263	215.206	217	186	151	1.3928	0.477986	0.0238526	0.0615173	up	no	Dph5	protein_coding	chr3:115681486-115728010:+	gb|EPY76411.1|	242	1.28e-20	hypothetical protein CB1_001428108 [Camelus ferus]	.	.	.	.	Q9H2P9	90.5	6e-18	Diphthine methyl ester synthase	SPCC576.14	68.2	2e-11	COG1798	pfam00590	TP_methylase	Tetrapyrrole (Corrin/Porphyrin) Methylases. This family uses S-AdoMet in the methylation of diverse substrates. This family includes a related group of bacterial proteins of unknown function. This family includes the methylase Dipthine synthase.	GO:0032259|methylation;GO:0017183|peptidyl-diphthamide biosynthetic process from peptidyl-histidine;	GO:0005829|cytosol;	GO:0004164|diphthine synthase activity;	K00586	DPH5; diphthine methyl ester synthase [EC:2.1.1.314]
ENSMUSG00000033557	455	501	454	420.116	319	400	395	1.3222	0.402937	0.0197184	0.0525923	up	no	Fam20b	protein_coding	chr1:156506102-156546656:-	gb|ERE73927.1|	611	1.83e-66	glycosaminoglycan xylosylkinase-like protein [Cricetulus griseus]	.	.	.	.	Q8VCS3	228	2e-63	Glycosaminoglycan xylosylkinase	.	.	.	.	pfam14494	DUF4436	Domain of unknown function (DUF4436). This is a family of membrane and transmembrane proteins from mycobacterial and related species. The function is not known.	GO:0016310|phosphorylation;GO:0030166|proteoglycan biosynthetic process;	GO:0062023|collagen-containing extracellular matrix;GO:0005737|cytoplasm;GO:0005794|Golgi apparatus;GO:0000139|Golgi membrane;GO:0005654|nucleoplasm;	GO:0005524|ATP binding;GO:0016301|kinase activity;GO:0046872|metal ion binding;GO:0016773|phosphotransferase activity, alcohol group as acceptor;	K20825	FAM20B; glycosaminoglycan xylosylkinase [EC:2.7.1.-]
ENSMUSG00000033565	830	716	659	825.91	892	935	951	0.831803	-0.265686	0.105546	0.20211	down	no	Rbfox2	protein_coding	chr15:76963190-77191204:-	ref|NP_444334.3|	1660	0	RNA binding protein fox-1 homolog 2 isoform 1 [Mus musculus] >XP_021039960.1 RNA binding protein fox-1 homolog 2 isoform X6 [Mus caroli] >XP_031203987.1 RNA binding protein fox-1 homolog 2 isoform X6 [Mastomys coucha] >Q8BP71.2 RecName: Full=RNA binding protein fox-1 homolog 2; AltName: Full=Fox-1 homolog B; AltName: Full=Fox-1 homolog Fxh; AltName: Full=Hexaribonucleotide-binding protein 2; AltName: Full=RNA-binding motif protein 9; AltName: Full=RNA-binding protein 9 [Mus musculus]	.	.	.	.	Q8BP71	644	0	RNA binding protein fox-1 homolog 2	.	.	.	.	pfam12414	Fox-1_C	Calcitonin gene-related peptide regulator C terminal. This domain family is found in eukaryotes, and is typically between 69 and 99 amino acids in length. The family is found in association with pfam00076. This family is the C terminal of Fox-1, a protein involved in the regulation of calcitonin gene-related peptide to mediate the neuron-specific splicing pattern. Fox-1, with Fox-2, functions to repress exon 4 inclusion.	GO:0048813|dendrite morphogenesis;GO:0030520|intracellular estrogen receptor signaling pathway;GO:0006397|mRNA processing;GO:0045892|negative regulation of DNA-templated transcription;GO:0007399|nervous system development;GO:0050885|neuromuscular process controlling balance;GO:0021942|radial glia guided migration of Purkinje cell;GO:0000381|regulation of alternative mRNA splicing, via spliceosome;GO:0010724|regulation of definitive erythrocyte differentiation;GO:0008380|RNA splicing;	GO:0005737|cytoplasm;GO:0005654|nucleoplasm;GO:0005634|nucleus;	GO:0140297|DNA-binding transcription factor binding;GO:0003729|mRNA binding;GO:0003723|RNA binding;GO:0003714|transcription corepressor activity;	K14946	RBFOX, FOX; RNA binding protein fox-1
ENSMUSG00000033576	0	0	0	1.12393	7	0	0	0.0832845	-3.58581	0.283021	NA	down	no	Apol6	protein_coding	chr15:76928929-76941306:+	dbj|BAE25940.1|	1396	0	unnamed protein product, partial [Mus musculus]	.	.	.	.	Q9BWW8	137	1e-33	Apolipoprotein L6	.	.	.	.	pfam05461	ApoL	Apolipoprotein L. Apo L belongs to the high density lipoprotein family that plays a central role in cholesterol transport. The cholesterol content of membranes is important in cellular processes such as modulating gene transcription and signal transduction both in the adult brain and during neurodevelopment. There are six apo L genes located in close proximity to each other on chromosome 22q12 in humans. 22q12 is a confirmed high-susceptibility locus for schizophrenia and close to the region associated with velocardiofacial syndrome that includes symptoms of schizophrenia.	GO:0006869|lipid transport;GO:0042157|lipoprotein metabolic process;	GO:0005737|cytoplasm;GO:0005576|extracellular region;	GO:0008289|lipid binding;	K14480	APOL; apolipoprotein L
ENSMUSG00000033577	530	630	613	714.234	914	765	874	0.726294	-0.461375	0.00158632	0.00603157	down	no	Myo6	protein_coding	chr9:80072313-80219011:+	ref|NP_001395182.1|	4925	0	unconventional myosin-VI isoform 2 [Mus musculus]	ref|XM_019139444.1|	36	8.02e-07	Cryptococcus amylolentus CBS 6039 hypothetical protein, variant (L202_05222), partial mRNA	Q9UM54	1859	0	Unconventional myosin-VI	YOR326w	454	5e-130	COG5022	pfam00063	Myosin_head	Myosin head (motor domain).	GO:0007015|actin filament organization;GO:0030048|actin filament-based movement;GO:0030330|DNA damage response, signal transduction by p53 class mediator;GO:0006897|endocytosis;GO:0042491|inner ear auditory receptor cell differentiation;GO:0042472|inner ear morphogenesis;GO:0006886|intracellular protein transport;GO:0045944|positive regulation of transcription by RNA polymerase II;GO:0051046|regulation of secretion;GO:0007605|sensory perception of sound;GO:0030050|vesicle transport along actin filament;	GO:0015629|actin cytoskeleton;GO:0005884|actin filament;GO:0005938|cell cortex;GO:0005905|clathrin-coated pit;GO:0030665|clathrin-coated vesicle membrane;GO:0005737|cytoplasm;GO:0031410|cytoplasmic vesicle;GO:0005829|cytosol;GO:0030139|endocytic vesicle;GO:0070062|extracellular exosome;GO:0031941|filamentous actin;GO:0030175|filopodium;GO:0005794|Golgi apparatus;GO:0005765|lysosomal membrane;GO:0016020|membrane;GO:0005902|microvillus;GO:0031965|nuclear membrane;GO:0005654|nucleoplasm;GO:0005634|nucleus;GO:0048471|perinuclear region of cytoplasm;GO:0005886|plasma membrane;GO:0016591|RNA polymerase II, holoenzyme;GO:0001726|ruffle;GO:0032587|ruffle membrane;GO:0016461|unconventional myosin complex;	GO:0003779|actin binding;GO:0051015|actin filament binding;GO:0043531|ADP binding;GO:0005524|ATP binding;GO:0005516|calmodulin binding;GO:0003774|cytoskeletal motor activity;GO:0042802|identical protein binding;GO:0000146|microfilament motor activity;GO:0060001|minus-end directed microfilament motor activity;	K10358	MYO6; myosin VI
ENSMUSG00000033578	0	0	0	0.15957	0	0	1	0.537112	-0.896706	0.826062	NA	down	no	Tmem35a	protein_coding	chrX:133195974-133206718:+	gb|ELV12416.1|	767	1.42e-93	Transmembrane protein 35 [Tupaia chinensis]	.	.	.	.	Q9D328	286	2e-91	Novel acetylcholine receptor chaperone	.	.	.	.	pfam15449	Retinal	Retinal protein. This family of proteins is found in the photoreceptor cells of the retina. Mutations of the gene encoding this protein have been associated with retinal disorders such as retinitis pigmentosa and late-onset progressive retinal atrophy. The function of this family of proteins is unknown, but it is likely to be important in the development and function of the retina.	GO:0051131|chaperone-mediated protein complex assembly;GO:2000010|positive regulation of protein localization to cell surface;	GO:0031410|cytoplasmic vesicle;GO:0005783|endoplasmic reticulum;GO:0005789|endoplasmic reticulum membrane;GO:0005778|peroxisomal membrane;	GO:0030548|acetylcholine receptor regulator activity;	.	.
ENSMUSG00000033579	0	1	0	0.165146	0	0	0	2.03757	1.02685	0.801312	NA	up	no	Fa2h	protein_coding	chr8:112071767-112120456:-	ref|NP_835187.2|	1825	0	fatty acid 2-hydroxylase [Mus musculus] >Q5MPP0.1 RecName: Full=Fatty acid 2-hydroxylase; AltName: Full=Fatty acid alpha-hydroxylase [Mus musculus] >AAI28081.1 Fatty acid 2-hydroxylase [Mus musculus] >AAI28082.1 Fatty acid 2-hydroxylase [Mus musculus] >AAV70494.1 fatty acid 2-hydroxylase [Mus musculus] >EDL11497.1 fatty acid 2-hydroxylase, isoform CRA_a [Mus musculus] >BAE36428.1 unnamed protein product [Mus musculus]	.	.	.	.	Q5MPP0	708	0	Fatty acid 2-hydroxylase	SPAC19G12.08_2	102	1e-23	COG3000	pfam04116	FA_hydroxylase	Fatty acid hydroxylase superfamily. This superfamily includes fatty acid and carotene hydroxylases and sterol desaturases. Beta-carotene hydroxylase is involved in zeaxanthin synthesis by hydroxylating beta-carotene, but the enzyme may be involved in other pathways. This family includes C-5 sterol desaturase and C-4 sterol methyl oxidase. Members of this family are involved in cholesterol biosynthesis and biosynthesis a plant cuticular wax. These enzymes contain two copies of a HXHH motif. Members of this family are integral membrane proteins.	GO:0032286|central nervous system myelin maintenance;GO:0046513|ceramide biosynthetic process;GO:0061436|establishment of skin barrier;GO:0006633|fatty acid biosynthetic process;GO:0006631|fatty acid metabolic process;GO:0006682|galactosylceramide biosynthetic process;GO:0006679|glucosylceramide biosynthetic process;GO:0030258|lipid modification;GO:0032287|peripheral nervous system myelin maintenance;GO:0044857|plasma membrane raft organization;GO:1904697|regulation of acinar cell proliferation;GO:0042634|regulation of hair cycle;GO:1904002|regulation of sebum secreting cell proliferation;GO:0001949|sebaceous gland cell differentiation;	GO:0005783|endoplasmic reticulum;GO:0005789|endoplasmic reticulum membrane;GO:0016020|membrane;	GO:0080132|fatty acid alpha-hydroxylase activity;GO:0020037|heme binding;GO:0005506|iron ion binding;	K19703	FA2H, SCS7; 4-hydroxysphinganine ceramide fatty acyl 2-hydroxylase [EC:1.14.18.6]
ENSMUSG00000033581	97	138	120	72.7053	19	25	34	4.75077	2.24816	4.99e-12	8.13e-11	up	yes	Igf2bp2	protein_coding	chr16:21877759-21982049:-	gb|EDK97621.1|	2650	0	insulin-like growth factor 2 mRNA binding protein 2, isoform CRA_b, partial [Mus musculus]	.	.	.	.	Q5SF07	913	0	Insulin-like growth factor 2 mRNA-binding protein 2	.	.	.	.	pfam00013	KH_1	KH domain. KH motifs bind RNA in vitro. Autoantibodies to Nova, a KH domain protein, cause paraneoplastic opsoclonus ataxia.	GO:0070934|CRD-mediated mRNA stabilization;GO:0051028|mRNA transport;GO:0007399|nervous system development;GO:0010468|regulation of gene expression;GO:0051252|regulation of RNA metabolic process;GO:0006417|regulation of translation;	GO:0005737|cytoplasm;GO:0010494|cytoplasmic stress granule;GO:0005856|cytoskeleton;GO:0005829|cytosol;GO:0005634|nucleus;GO:0000932|P-body;	GO:0003730|mRNA 3'-UTR binding;GO:0048027|mRNA 5'-UTR binding;GO:0003729|mRNA binding;GO:1990247|N6-methyladenosine-containing RNA binding;	K17392	IGF2BP2; insulin-like growth factor 2 mRNA-binding protein 2
ENSMUSG00000033585	1	1	4	4.57397	12	5	5	0.285648	-1.80769	0.0975449	0.18962	down	no	Ndn	protein_coding	chr7:61996317-62000010:+	ref|NP_035012.2|	1487	0	necdin [Mus musculus] >P25233.1 RecName: Full=Necdin [Mus musculus] >KAF1632614.1 Necdin, partial [Eudyptes pachyrhynchus] >AAA39805.1 necdin [Mus musculus] >AAI47250.1 Necdin [Mus musculus] >AAI47251.1 Necdin [Mus musculus] >BAB23802.1 unnamed protein product [Mus musculus]	.	.	.	.	P25233	577	0	Necdin	.	.	.	.	pfam01454	MAGE	MAGE family. The MAGE (melanoma antigen-encoding gene) family are expressed in a wide variety of tumors but not in normal cells, with the exception of the male germ cells, placenta, and, possibly, cells of the developing embryo. The cellular function of this family is unknown. This family also contains the yeast protein, Nse3. The Nse3 protein is part of the Smc5-6 complex. Nse3 has been demonstrated to be important for meiosis.	GO:0048675|axon extension;GO:0007413|axonal fasciculation;GO:0007409|axonogenesis;GO:0007417|central nervous system development;GO:0071514|genomic imprinting;GO:0008347|glial cell migration;GO:0048871|multicellular organismal homeostasis;GO:0008285|negative regulation of cell population proliferation;GO:0043433|negative regulation of DNA-binding transcription factor activity;GO:0000122|negative regulation of transcription by RNA polymerase II;GO:0048666|neuron development;GO:0030182|neuron differentiation;GO:0001764|neuron migration;GO:0048011|neurotrophin TRK receptor signaling pathway;GO:0090312|positive regulation of protein deacetylation;GO:0045944|positive regulation of transcription by RNA polymerase II;GO:0009791|post-embryonic development;GO:0006355|regulation of DNA-templated transcription;GO:0007585|respiratory gaseous exchange by respiratory system;GO:0003016|respiratory system process;GO:0019233|sensory perception of pain;	GO:0042995|cell projection;GO:0005813|centrosome;GO:0005737|cytoplasm;GO:0005829|cytosol;GO:0016363|nuclear matrix;GO:0005654|nucleoplasm;GO:0005634|nucleus;GO:0032991|protein-containing complex;	GO:0001228|DNA-binding transcription activator activity, RNA polymerase II-specific;GO:0043015|gamma-tubulin binding;GO:1990841|promoter-specific chromatin binding;GO:0000978|RNA polymerase II cis-regulatory region sequence-specific DNA binding;	K19482	NDN; necdin
ENSMUSG00000033589	116	147	190	128.623	90	86	145	1.47685	0.562524	0.0602528	0.129692	up	no	Reep4	protein_coding	chr14:70782691-70786373:+	ref|NP_850919.1|	1219	8.26e-165	receptor expression-enhancing protein 4 precursor [Mus musculus] >Q8K072.1 RecName: Full=Receptor expression-enhancing protein 4 [Mus musculus] >AAH33929.1 Receptor accessory protein 4 [Mus musculus] >AAT70677.1 receptor expression enhancing protein 4 [Mus musculus] >EDL35892.1 receptor accessory protein 4, isoform CRA_b [Mus musculus]	.	.	.	.	Q8K072	474	2e-164	Receptor expression-enhancing protein 4	SPBC30D10.09c	68.6	2e-12	COG5052	pfam03134	TB2_DP1_HVA22	TB2/DP1, HVA22 family. This family includes members from a wide variety of eukaryotes. It includes the TB2/DP1 (deleted in polyposis) protein, which in humans is deleted in severe forms of familial adenomatous polyposis, an autosomal dominant oncological inherited disease. The family also includes the plant protein of known similarity to TB2/DP1, the HVA22 abscisic acid-induced protein, which is thought to be a regulatory protein.	GO:0051301|cell division;GO:0071786|endoplasmic reticulum tubular network organization;GO:0007084|mitotic nuclear membrane reassembly;GO:0006998|nuclear envelope organization;	GO:0005881|cytoplasmic microtubule;GO:0005783|endoplasmic reticulum;GO:0005789|endoplasmic reticulum membrane;GO:0071782|endoplasmic reticulum tubular network;GO:0016020|membrane;	GO:0008017|microtubule binding;	K17338	REEP1_2_3_4; receptor expression-enhancing protein 1/2/3/4
ENSMUSG00000033590	1	0	0	3.75807	8	9	5	0.0509548	-4.29464	0.00518682	0.016871	down	yes	Myo5c	protein_coding	chr9:75139302-75212733:+	ref|NP_001074791.1|	9389	0	unconventional myosin-Vc [Mus musculus]	.	.	.	.	Q9NQX4	3242	0	Unconventional myosin-Vc	YOR326w	781	0	COG5022	pfam00063	Myosin_head	Myosin head (motor domain).	GO:0007015|actin filament organization;GO:0030050|vesicle transport along actin filament;	GO:0015629|actin cytoskeleton;GO:0070062|extracellular exosome;GO:0016459|myosin complex;	GO:0051015|actin filament binding;GO:0005524|ATP binding;GO:0005516|calmodulin binding;GO:0000146|microfilament motor activity;	K10357	MYO5; myosin V
ENSMUSG00000033594	83	114	89	170.701	230	245	279	0.396114	-1.33601	7.37e-10	9.24e-09	down	yes	Spata2l	protein_coding	chr8:123956540-123962972:-	dbj|BAD90513.1|	1923	0	mKIAA4138 protein, partial [Mus musculus]	.	.	.	.	Q8BNN1	731	0	Spermatogenesis-associated protein 2-like protein	.	.	.	.	pfam10129	OpgC_C	OpgC protein. This domain, found in various hypothetical and OpgC prokaryotic proteins. It is likely to act as an acyltransferase enzyme.	.	GO:0005737|cytoplasm;	.	K17595	SPATA2; spermatogenesis-associated protein 2
ENSMUSG00000033595	2	0	0	0.8366	0	1	2	0.714893	-0.4842	0.852241	NA	down	no	Lgi3	protein_coding	chr14:70768125-70775764:+	ref|NP_660254.1|	2689	0	leucine-rich repeat LGI family member 3 precursor [Mus musculus] >XP_030103578.1 leucine-rich repeat LGI family member 3 isoform X1 [Mus musculus] >Q8K406.1 RecName: Full=Leucine-rich repeat LGI family member 3; AltName: Full=Leubrin; AltName: Full=Leucine-rich glioma-inactivated protein 3; Flags: Precursor [Mus musculus] >AAH55315.1 Leucine-rich repeat LGI family, member 3 [Mus musculus] >AAH61460.1 Leucine-rich repeat LGI family, member 3 [Mus musculus] >AAM55219.1 leubrin/leucine-rich glioma inactivated 1-like protein [Mus musculus] >AAO19739.1 leubrin/LGI3 [Mus musculus] >EDL35894.1 leucine-rich repeat LGI family, member 3, isoform CRA_b [Mus musculus]	.	.	.	.	Q8K406	1040	0	Leucine-rich repeat LGI family member 3	.	.	.	.	pfam13855	LRR_8	Leucine rich repeat.	GO:0006887|exocytosis;GO:0017157|regulation of exocytosis;	GO:0070161|anchoring junction;GO:0005576|extracellular region;GO:0043005|neuron projection;GO:0008021|synaptic vesicle;	.	K19999	LGI3; leucine-rich repeat LGI family member 3
ENSMUSG00000033596	357	417	418	387.937	368	350	429	1.08693	0.120264	0.463394	0.607374	up	no	Rfwd3	protein_coding	chr8:111997576-112026854:-	dbj|BAE23381.1|	4029	0	unnamed protein product [Mus musculus]	.	.	.	.	Q8CIK8	1556	0	E3 ubiquitin-protein ligase RFWD3	.	.	.	.	pfam13639	zf-RING_2	Ring finger domain.	GO:0006974|cellular response to DNA damage stimulus;GO:0000724|double-strand break repair via homologous recombination;GO:0036297|interstrand cross-link repair;GO:0031571|mitotic G1 DNA damage checkpoint signaling;GO:0016567|protein ubiquitination;GO:2000001|regulation of DNA damage checkpoint;GO:0031297|replication fork processing;GO:0010212|response to ionizing radiation;	GO:0005737|cytoplasm;GO:0005654|nucleoplasm;GO:0005634|nucleus;GO:0016605|PML body;GO:0090734|site of DNA damage;GO:0035861|site of double-strand break;	GO:0097371|MDM2/MDM4 family protein binding;GO:0046872|metal ion binding;GO:0002039|p53 binding;GO:0061630|ubiquitin protein ligase activity;	K15691	RFWD3; E3 ubiquitin-protein ligase RFWD3 [EC:2.3.2.27]
ENSMUSG00000033597	4	5	1	3.95642	5	3	6	0.749409	-0.416175	0.690716	0.793934	down	no	Caskin1	protein_coding	chr17:24707575-24727645:+	ref|NP_082213.2|	6028	0	caskin-1 isoform 1 [Mus musculus] >Q6P9K8.2 RecName: Full=Caskin-1; AltName: Full=CASK-interacting protein 1 [Mus musculus]	.	.	.	.	Q6P9K8	2326	0	Caskin-1	all2748	100	3e-21	COG0666	pfam16907	Caskin-Pro-rich	Proline rich region of Caskin proteins. This proline rich region is found in Caskin proteins. Caskins are CASK-binding synaptic scaffolding proteins. This region is predicted to be natively unstructured. Its function is not known.	GO:0007165|signal transduction;	GO:0005737|cytoplasm;GO:0016020|membrane;	GO:0042802|identical protein binding;GO:0019904|protein domain specific binding;	K21952	CASKIN, ANKS5; CASK-interacting protein
ENSMUSG00000033610	1597	1401	905	2277.46	3089	3368	3483	0.411723	-1.28025	2.49e-08	2.5e-07	down	yes	Pank1	protein_coding	chr19:34784340-34856855:-	ref|NP_001107811.1|	2432	0	pantothenate kinase 1 isoform 1 [Mus musculus] >Q8K4K6.1 RecName: Full=Pantothenate kinase 1; Short=mPank; Short=mPank1; AltName: Full=Pantothenic acid kinase 1 [Mus musculus] >AAM77216.1 pantothenate kinase 1 alpha [Mus musculus]	.	.	.	.	Q8K4K6	941	0	Pantothenate kinase 1	SPBC4B4.01c	169	2e-43	COG5146	pfam03630	Fumble	Fumble. Fumble is required for cell division in Drosophila. Mutants lacking fumble exhibit abnormalities in bipolar spindle organisation, chromosome segregation, and contractile ring formation. Analyses have demonstrated that encodes three protein isoforms, all of which contain a domain with high similarity to the pantothenate kinases of A. nidulans and mouse. A role of fumble in membrane synthesis has been proposed.	GO:0015937|coenzyme A biosynthetic process;GO:0016310|phosphorylation;	GO:0071944|cell periphery;GO:0030136|clathrin-coated vesicle;GO:0005737|cytoplasm;GO:0005829|cytosol;GO:0005730|nucleolus;GO:0005634|nucleus;GO:0055037|recycling endosome;	GO:1905502|acetyl-CoA binding;GO:0005524|ATP binding;GO:0004594|pantothenate kinase activity;GO:0042803|protein homodimerization activity;	K09680	PANK1_2_3, CAB1, coaW; type II pantothenate kinase [EC:2.7.1.33]
ENSMUSG00000033618	150	111	124	160.749	152	235	198	0.688786	-0.537871	0.0421787	0.097634	down	no	Map3k13	protein_coding	chr16:21613096-21752189:+	ref|NP_766409.2|	4240	0	mitogen-activated protein kinase kinase kinase 13 [Mus musculus] >XP_006522645.1 mitogen-activated protein kinase kinase kinase 13 isoform X1 [Mus musculus] >XP_006522646.1 mitogen-activated protein kinase kinase kinase 13 isoform X1 [Mus musculus] >XP_006522647.1 mitogen-activated protein kinase kinase kinase 13 isoform X1 [Mus musculus] >XP_011244317.1 mitogen-activated protein kinase kinase kinase 13 isoform X1 [Mus musculus] >XP_011244318.1 mitogen-activated protein kinase kinase kinase 13 isoform X1 [Mus musculus] >Q1HKZ5.1 RecName: Full=Mitogen-activated protein kinase kinase kinase 13 [Mus musculus] >ABF19581.1 MAP3K13 [Mus musculus] >EDK97608.1 mCG127350 [Mus musculus]	.	.	.	.	Q1HKZ5	1637	0	Mitogen-activated protein kinase kinase kinase 13	.	.	.	.	pfam00069	Pkinase	Protein kinase domain.	GO:0007254|JNK cascade;GO:0018105|peptidyl-serine phosphorylation;GO:0045773|positive regulation of axon extension;GO:1905492|positive regulation of branching morphogenesis of a nerve;GO:0043507|positive regulation of JUN kinase activity;GO:0014042|positive regulation of neuron maturation;GO:0150012|positive regulation of neuron projection arborization;GO:0051092|positive regulation of NF-kappaB transcription factor activity;GO:0045860|positive regulation of protein kinase activity;GO:0046777|protein autophosphorylation;GO:0006468|protein phosphorylation;GO:0051403|stress-activated MAPK cascade;	GO:0005737|cytoplasm;GO:0016020|membrane;	GO:0005524|ATP binding;GO:0019899|enzyme binding;GO:0042802|identical protein binding;GO:0106137|IkappaB kinase complex binding;GO:0004706|JUN kinase kinase kinase activity;GO:0004709|MAP kinase kinase kinase activity;GO:0046872|metal ion binding;GO:0042803|protein homodimerization activity;GO:0106310|protein serine kinase activity;GO:0043539|protein serine/threonine kinase activator activity;GO:0004674|protein serine/threonine kinase activity;	K04422	MAP3K13, LZK; mitogen-activated protein kinase kinase kinase 13 [EC:2.7.11.25]
ENSMUSG00000033623	343	396	365	416.573	443	399	575	0.815875	-0.29358	0.118232	0.220341	down	no	Pcgf3	protein_coding	chr5:108609098-108654842:+	gb|ERE68185.1|	1316	1.01e-171	polycomb group RING finger protein 3 [Cricetulus griseus]	.	.	.	.	Q8BTQ0	502	5e-161	Polycomb group RING finger protein 3	.	.	.	.	pfam16207	RAWUL	RAWUL domain RING finger- and WD40-associated ubiquitin-like. The RAWUL domain is found at the C-terminus of poly-comb group RING finger proteins. It is a ubiquitin-like domain. RAWUL binds directly to PUFD, a domain on BCOR proteins (BCL6 corepressor). BCOR has emerged as an important player in development and health.	GO:0036353|histone H2A-K119 monoubiquitination;GO:0060819|inactivation of X chromosome by genomic imprinting;GO:0006357|regulation of transcription by RNA polymerase II;	GO:0005654|nucleoplasm;GO:0005634|nucleus;GO:0031519|PcG protein complex;GO:0035102|PRC1 complex;	GO:0046872|metal ion binding;	K11488	PCGF3; polycomb group RING finger protein 3
ENSMUSG00000033624	40	82	86	103.268	169	96	157	0.514723	-0.958132	0.00625877	0.0198123	down	no	Pdpr	protein_coding	chr8:111821262-111863706:+	dbj|BAC98282.1|	4380	0	mKIAA1990 protein, partial [Mus musculus]	.	.	.	.	Q7TSQ8	1682	0	Pyruvate dehydrogenase phosphatase regulatory subunit, mitochondrial	.	.	.	.	pfam01571	GCV_T	Aminomethyltransferase folate-binding domain. This is a family of glycine cleavage T-proteins, part of the glycine cleavage multienzyme complex (GCV) found in bacteria and the mitochondria of eukaryotes. GCV catalyzes the catabolism of glycine in eukaryotes. The T-protein is an aminomethyl transferase.	.	GO:0005737|cytoplasm;GO:0005759|mitochondrial matrix;GO:0005739|mitochondrion;	GO:0016491|oxidoreductase activity;	K17509	PDPR; pyruvate dehydrogenase phosphatase regulatory subunit
ENSMUSG00000033628	268	306	369	296.824	281	285	278	1.16703	0.222841	0.232215	0.369397	up	no	Pik3c3	protein_coding	chr18:30405800-30481179:+	ref|NP_852079.2|	4470	0	phosphatidylinositol 3-kinase catalytic subunit type 3 [Mus musculus] >XP_030106284.1 phosphatidylinositol 3-kinase catalytic subunit type 3 isoform X1 [Mus musculus] >XP_030106285.1 phosphatidylinositol 3-kinase catalytic subunit type 3 isoform X1 [Mus musculus] >Q6PF93.1 RecName: Full=Phosphatidylinositol 3-kinase catalytic subunit type 3; Short=PI3-kinase type 3; Short=PI3K type 3; Short=PtdIns-3-kinase type 3; AltName: Full=Phosphoinositide-3-kinase class 3 [Mus musculus] >AAH57678.1 Phosphoinositide-3-kinase, class 3 [Mus musculus] >EDK97021.1 phosphoinositide-3-kinase, class 3, isoform CRA_a [Mus musculus]	.	.	.	.	Q6PF93	1726	0	Phosphatidylinositol 3-kinase catalytic subunit type 3	YLR240w	475	6e-150	COG5032	pfam00454	PI3_PI4_kinase	Phosphatidylinositol 3- and 4-kinase. Some members of this family probably do not have lipid kinase activity and are protein kinases.	GO:0000045|autophagosome assembly;GO:0097352|autophagosome maturation;GO:0006914|autophagy;GO:0030242|autophagy of peroxisome;GO:0007049|cell cycle;GO:0051301|cell division;GO:0042149|cellular response to glucose starvation;GO:0009267|cellular response to starvation;GO:0045022|early endosome to late endosome transport;GO:0006897|endocytosis;GO:0007032|endosome organization;GO:0016236|macroautophagy;GO:0046854|phosphatidylinositol phosphate biosynthetic process;GO:0036092|phosphatidylinositol-3-phosphate biosynthetic process;GO:0048015|phosphatidylinositol-mediated signaling;GO:0044829|positive regulation by host of viral genome replication;GO:0006497|protein lipidation;GO:0034497|protein localization to phagophore assembly site;GO:0006468|protein phosphorylation;GO:0016485|protein processing;GO:0006622|protein targeting to lysosome;GO:0010506|regulation of autophagy;GO:0032465|regulation of cytokinesis;GO:0016241|regulation of macroautophagy;GO:0050708|regulation of protein secretion;GO:0043201|response to leucine;	GO:0044754|autolysosome;GO:0005737|cytoplasm;GO:0005829|cytosol;GO:0005768|endosome;GO:0005770|late endosome;GO:0016020|membrane;GO:0030496|midbody;GO:0005777|peroxisome;GO:0045335|phagocytic vesicle;GO:0000407|phagophore assembly site;GO:0035032|phosphatidylinositol 3-kinase complex, class III;GO:0034271|phosphatidylinositol 3-kinase complex, class III, type I;GO:0034272|phosphatidylinositol 3-kinase complex, class III, type II;	GO:0016303|1-phosphatidylinositol-3-kinase activity;GO:0005524|ATP binding;GO:0016301|kinase activity;GO:0035004|phosphatidylinositol 3-kinase activity;GO:0052742|phosphatidylinositol kinase activity;GO:0004672|protein kinase activity;	K00914	PIK3C3, VPS34; phosphatidylinositol 3-kinase [EC:2.7.1.137]
ENSMUSG00000033629	2955	2704	3044	3941.37	4837	4897	5450	0.600435	-0.735921	3.89e-08	3.81e-07	down	no	Hacd3	protein_coding	chr9:64894265-64928975:-	ref|NP_067320.2|	1744	0	very-long-chain (3R)-3-hydroxyacyl-CoA dehydratase 3 [Mus musculus] >Q8K2C9.2 RecName: Full=Very-long-chain (3R)-3-hydroxyacyl-CoA dehydratase 3; AltName: Full=3-hydroxyacyl-CoA dehydratase 3; Short=HACD3; AltName: Full=Butyrate-induced protein 1; Short=B-ind1; AltName: Full=Protein-tyrosine phosphatase-like A domain-containing protein 1 [Mus musculus] >EDL26075.1 protein tyrosine phosphatase-like A domain containing 1 [Mus musculus] >BAC34744.1 unnamed protein product [Mus musculus] >BAC35179.1 unnamed protein product [Mus musculus] >BAE20677.1 unnamed protein product [Mus musculus] >BAE35128.1 unnamed protein product [Mus musculus]	.	.	.	.	Q8K2C9	676	0	Very-long-chain (3R)-3-hydroxyacyl-CoA dehydratase 3	SPBC19C2.15c	61.6	9e-10	COG5198	pfam04387	PTPLA	Protein tyrosine phosphatase-like protein, PTPLA. This family includes the mammalian protein tyrosine phosphatase-like protein, PTPLA. A significant variation of PTPLA from other protein tyrosine phosphatases is the presence of proline instead of catalytic arginine at the active site. It is thought that PTPLA proteins have a role in the development, differentiation, and maintenance of a number of tissue types.	GO:0030497|fatty acid elongation;GO:0007249|I-kappaB kinase/NF-kappaB signaling;GO:0007254|JNK cascade;GO:0046726|positive regulation by virus of viral protein levels in host cell;GO:0045070|positive regulation of viral genome replication;GO:0007266|Rho protein signal transduction;GO:0030148|sphingolipid biosynthetic process;GO:0042761|very long-chain fatty acid biosynthetic process;	GO:0005783|endoplasmic reticulum;GO:0031965|nuclear membrane;	GO:0102343|3-hydroxy-arachidoyl-CoA dehydratase activity;GO:0102344|3-hydroxy-behenoyl-CoA dehydratase activity;GO:0102345|3-hydroxy-lignoceroyl-CoA dehydratase activity;GO:0018812|3-hydroxyacyl-CoA dehydratase activity;GO:0019899|enzyme binding;GO:0102158|very-long-chain 3-hydroxyacyl-CoA dehydratase activity;	K10703	HACD, PHS1, PAS2; very-long-chain (3R)-3-hydroxyacyl-CoA dehydratase [EC:4.2.1.134]
ENSMUSG00000033632	77	76	58	51.9993	31	23	46	2.21605	1.14799	0.00143126	0.00550141	up	yes	AW554918	protein_coding	chr18:25302056-25600378:+	ref|NP_001028704.2|	3157	0	protein hinderin isoform 1 [Mus musculus] >Q6NZK5.2 RecName: Full=Protein hinderin [Mus musculus]	.	.	.	.	.	.	.	.	.	.	.	.	pfam15369	KIAA1328	Uncharacterized protein KIAA1328. This function of this protein family remains uncharacterized. This family of proteins is found in eukaryotes.	.	.	.	.	.
ENSMUSG00000033633	0	0	1	0.168832	0	0	0	2.03757	1.02685	0.801312	NA	up	no	Clec18a	protein_coding	chr8:111785552-111819058:-	ref|XP_006531206.3|	2093	0	C-type lectin domain family 18 member A isoform X7 [Mus musculus] >AAP22985.1 mannose receptor precursor-like isoform 4 [Mus musculus]	.	.	.	.	Q7TSQ1	705	0	C-type lectin domain family 18 member A	.	.	.	.	pfam00188	CAP	Cysteine-rich secretory protein family. This is a large family of cysteine-rich secretory proteins, antigen 5, and pathogenesis-related 1 proteins (CAP) that are found in a wide range of organisms, including prokaryotes and non-vertebrate eukaryotes, The nine subfamilies of the mammalian CAP 'super'family include: the human glioma pathogenesis-related 1 (GLIPR1), Golgi associated pathogenesis related-1 (GAPR1) proteins, peptidase inhibitor 15 (PI15), peptidase inhibitor 16 (PI16), cysteine-rich secretory proteins (CRISPs), CRISP LCCL domain containing 1 (CRISPLD1), CRISP LCCL domain containing 2 (CRISPLD2), mannose receptor like and the R3H domain containing like proteins. Members are most often secreted and have an extracellular endocrine or paracrine function and are involved in processes including the regulation of extracellular matrix and branching morphogenesis, potentially as either proteases or protease inhibitors; in ion channel regulation in fertility; as tumor suppressor or pro-oncogenic genes in tissues including the prostate; and in cell-cell adhesion during fertilisation. The overall protein structural conservation within the CAP 'super'family results in fundamentally similar functions for the CAP domain in all members, yet the diversity outside of this core region dramatically alters the target specificity and, thus, the biological consequences. The Ca++-chelating function would fit with the various signalling processes (e.g. the CRISP proteins) that members of this family are involved in, and also the sequence and structural evidence of a conserved pocket containing two histidines and a glutamate. It also may explain how the cysteine-rich venom protein helothermine blocks the Ca++ transporting ryanodine receptors.	.	GO:0005615|extracellular space;	GO:0030247|polysaccharide binding;	.	.
ENSMUSG00000033634	23765	21751	24452	22021.4	18551	19479	24487	1.17318	0.230428	0.148272	0.262305	up	no	Nat8f2	protein_coding	chr6:85842404-85846140:-	ref|NP_444326.2|	1063	1.66e-134	N-acetyltransferase family 8 member 2 [Mus musculus] >Q8CHQ9.1 RecName: Full=N-acetyltransferase family 8 member 2; AltName: Full=Camello-like protein 2; AltName: Full=N-acetyltransferase-like protein CML2 [Mus musculus] >AAH39773.1 Camello-like 2 [Mus musculus]	.	.	.	.	Q8CHQ9	414	2e-134	N-acetyltransferase family 8 member 2	.	.	.	.	pfam00583	Acetyltransf_1	Acetyltransferase (GNAT) family. This family contains proteins with N-acetyltransferase functions such as Elp3-related proteins.	GO:0050435|amyloid-beta metabolic process;GO:0001702|gastrulation with mouth forming second;GO:0043066|negative regulation of apoptotic process;GO:0007162|negative regulation of cell adhesion;GO:0018003|peptidyl-lysine N6-acetylation;GO:0010628|positive regulation of gene expression;	GO:0005783|endoplasmic reticulum;GO:0005789|endoplasmic reticulum membrane;GO:0005793|endoplasmic reticulum-Golgi intermediate compartment;GO:0033116|endoplasmic reticulum-Golgi intermediate compartment membrane;GO:0005794|Golgi apparatus;	GO:0047198|cysteine-S-conjugate N-acetyltransferase activity;GO:0004468|lysine N-acetyltransferase activity, acting on acetyl phosphate as donor;GO:0008080|N-acetyltransferase activity;	K20838	NAT8; N-acetyltransferase 8 [EC:2.3.1.80 2.3.1.-]
ENSMUSG00000033644	128	74	80	49.627	1	2	6	33.0258	5.04552	7.33e-16	1.81e-14	up	yes	Piwil2	protein_coding	chr14:70609926-70666832:-	ref|NP_001351250.1|	4974	0	piwi-like protein 2 isoform 2 [Mus musculus]	.	.	.	.	Q8CDG1	1888	0	Piwi-like protein 2	.	.	.	.	pfam02171	Piwi	Piwi domain. This domain is found in the protein Piwi and its relatives. The function of this domain is the dsRNA guided hydrolysis of ssRNA. Determination of the crystal structure of Argonaute reveals that PIWI is an RNase H domain, and identifies Argonaute as Slicer, the enzyme that cleaves mRNA in the RNAi RISC complex. In addition, Mg+2 dependence and production of 3'-OH and 5' phosphate products are shared characteristics of RNaseH and RISC. The PIWI domain core has a tertiary structure belonging to the RNase H family of enzymes. RNase H fold proteins all have a five-stranded mixed beta-sheet surrounded by helices. By analogy to RNase H enzymes which cleave single-stranded RNA guided by the DNA strand in an RNA/DNA hybrid, the PIWI domain can be inferred to cleave single-stranded RNA, for example mRNA, guided by double stranded siRNA.	GO:0043046|DNA methylation involved in gamete generation;GO:0031047|RNA-mediated gene silencing;GO:0030718|germ-line stem cell population maintenance;GO:0051321|meiotic cell cycle;GO:0042754|negative regulation of circadian rhythm;GO:0010529|negative regulation of transposition;GO:0048477|oogenesis;GO:0034587|piRNA processing;GO:0071442|positive regulation of histone H3-K14 acetylation;GO:2000617|positive regulation of histone H3-K9 acetylation;GO:0060903|positive regulation of meiosis I;GO:0045727|positive regulation of translation;GO:0048511|rhythmic process;GO:0000966|RNA 5'-end processing;GO:0007283|spermatogenesis;	GO:0033391|chromatoid body;GO:0005737|cytoplasm;GO:0005829|cytosol;GO:0097433|dense body;GO:0005634|nucleus;GO:0043186|P granule;GO:0010370|perinucleolar chromocenter;GO:1990923|PET complex;GO:0071546|pi-body;	GO:0004521|endoribonuclease activity;GO:0046872|metal ion binding;GO:0003729|mRNA binding;GO:0034584|piRNA binding;GO:1905538|polysome binding;GO:0003723|RNA binding;	K02156	AUB, PIWI; aubergine
ENSMUSG00000033653	180	242	241	180.673	122	139	161	1.63997	0.713667	0.00118707	0.00466262	up	no	Vps8	protein_coding	chr16:21241868-21463430:+	gb|EDK97604.1|	7349	0	mCG141781, isoform CRA_b, partial [Mus musculus]	.	.	.	.	Q0P5W1	2818	0	Vacuolar protein sorting-associated protein 8 homolog	.	.	.	.	pfam12816	Vps8	Golgi CORVET complex core vacuolar protein 8. Vps8 is one of the Golgi complex components necessary for vacuolar sorting. Eukaryotic cells contain a highly dynamic endo-membrane system, in which individual organelles keep their identity despite continuous vesicle generation and fusion. Vesicles that bud from a donor membrane are targeted and delivered to each individual organelle, where they release their cargo after fusion with the acceptor membrane. Vps8 is the core component of the endosomal tethering complex CORVET (class C core vacuole/endosome tethering). Vps8 co-operates with Vps21-GTP to mediate endosomal clustering in a reaction that is dependent on Vps3. Vps8 is the only CORVET subunit that is enriched on late endosomes, suggesting that it is a marker for the maturation of late endosomes. Late endosomes form intralumenal vesicles, and the resulting multivesicular bodies fuse with the vacuole to release their cargoes.	GO:0034058|endosomal vesicle fusion;	GO:0033263|CORVET complex;GO:0005769|early endosome;	GO:0046872|metal ion binding;	K20178	VPS8; vacuolar protein sorting-associated protein 8
ENSMUSG00000033658	671	736	657	558.327	440	400	444	1.68185	0.750051	1.09e-07	9.97e-07	up	no	Ddx19b	protein_coding	chr8:111729820-111758383:-	ref|NP_758488.1|	2489	0	ATP-dependent RNA helicase DDX19B isoform 2 [Mus musculus] >AAH25594.1 DEAD (Asp-Glu-Ala-Asp) box polypeptide 19b [Mus musculus] >EDL11481.1 mCG133615, isoform CRA_a [Mus musculus] >BAE27953.1 unnamed protein product [Mus musculus]	.	.	.	.	Q9UMR2	948	0	ATP-dependent RNA helicase DDX19B	.	.	.	.	pfam00270	DEAD	DEAD/DEAH box helicase. Members of this family include the DEAD and DEAH box helicases. Helicases are involved in unwinding nucleic acids. The DEAD box helicases are involved in various aspects of RNA metabolism, including nuclear transcription, pre mRNA splicing, ribosome biogenesis, nucleocytoplasmic transport, translation, RNA decay and organellar gene expression.	GO:0006406|mRNA export from nucleus;GO:0016973|poly(A)+ mRNA export from nucleus;	GO:0005737|cytoplasm;GO:0010494|cytoplasmic stress granule;GO:0070062|extracellular exosome;GO:0016020|membrane;GO:0005635|nuclear envelope;GO:0005643|nuclear pore;GO:0005654|nucleoplasm;GO:0005634|nucleus;	GO:0005524|ATP binding;GO:0016887|ATP hydrolysis activity;GO:0004386|helicase activity;GO:0003723|RNA binding;GO:0003724|RNA helicase activity;	K18655	DDX19, DBP5; ATP-dependent RNA helicase DDX19/DBP5 [EC:3.6.4.13]
ENSMUSG00000033669	37	66	52	43.1733	44	29	32	1.53971	0.622654	0.093246	0.183007	up	no	Zfp7	protein_coding	chr15:76763459-76776595:+	gb|EDL29622.1|	3427	0	zinc finger protein 7, isoform CRA_c, partial [Mus musculus]	.	.	.	.	P17097	800	0	Zinc finger protein 7	.	.	.	.	pfam01352	KRAB	KRAB box. The KRAB domain (or Kruppel-associated box) is present in about a third of zinc finger proteins containing C2H2 fingers. The KRAB domain is found to be involved in protein-protein interactions. The KRAB domain is generally encoded by two exons. The regions coded by the two exons are known as KRAB-A and KRAB-B. The A box plays an important role in repression by binding to corepressors, while the B box is thought to enhance this repression brought about by the A box. KRAB-containing proteins are thought to have critical functions in cell proliferation and differentiation, apoptosis and neoplastic transformation.	GO:0006357|regulation of transcription by RNA polymerase II;	GO:0005634|nucleus;	GO:0003677|DNA binding;GO:0000981|DNA-binding transcription factor activity, RNA polymerase II-specific;GO:0046872|metal ion binding;GO:0000978|RNA polymerase II cis-regulatory region sequence-specific DNA binding;	K09228	KRAB; KRAB domain-containing zinc finger protein
ENSMUSG00000033671	317	342	339	384.429	511	379	438	0.786941	-0.345673	0.0458535	0.10451	down	no	Cep350	protein_coding	chr1:155720710-155849001:-	ref|NP_001034273.1|	14220	0	centrosome-associated protein 350 [Mus musculus] >E9Q309.1 RecName: Full=Centrosome-associated protein 350; Short=Cep350 [Mus musculus]	.	.	.	.	E9Q309	5482	0	Centrosome-associated protein 350	ECU06g0410	68.9	3e-11	COG5244	pfam01302	CAP_GLY	CAP-Gly domain. Cytoskeleton-associated proteins (CAPs) are involved in the organisation of microtubules and transportation of vesicles and organelles along the cytoskeletal network. A conserved motif, CAP-Gly, has been identified in a number of CAPs, including CLIP-170 and dynactins. The crystal structure of Caenorhabditis elegans F53F4.3 protein CAP-Gly domain was recently solved. The domain contains three beta-strands. The most conserved sequence, GKNDG, is located in two consecutive sharp turns on the surface, forming the entrance to a groove.	GO:0034453|microtubule anchoring;GO:1905515|non-motile cilium assembly;GO:0071539|protein localization to centrosome;	GO:0042995|cell projection;GO:0005814|centriole;GO:0005813|centrosome;GO:0005737|cytoplasm;GO:0005634|nucleus;GO:0005819|spindle;	GO:0008017|microtubule binding;	K16768	CEP350; centrosomal protein CEP350
ENSMUSG00000033676	1	1	0	3.25838	10	5	3	0.116411	-3.1027	0.0348442	0.0839426	down	no	Gabrb3	protein_coding	chr7:57069440-57478550:+	gb|KAI2573234.1|	2547	0	gamma-aminobutyric acid type A receptor subunit beta3 [Homo sapiens]	.	.	.	.	P63079	904	0	Gamma-aminobutyric acid receptor subunit beta-3	.	.	.	.	pfam02931	Neur_chan_LBD	Neurotransmitter-gated ion-channel ligand binding domain. This family is the extracellular ligand binding domain of these ion channels. This domain forms a pentameric arrangement in the known structure.	GO:0007420|brain development;GO:0071420|cellular response to histamine;GO:0071294|cellular response to zinc ion;GO:0021549|cerebellum development;GO:0007268|chemical synaptic transmission;GO:1902476|chloride transmembrane transport;GO:0042747|circadian sleep/wake cycle, REM sleep;GO:0090102|cochlea development;GO:0035640|exploration behavior;GO:0007214|gamma-aminobutyric acid signaling pathway;GO:0060022|hard palate development;GO:0060080|inhibitory postsynaptic potential;GO:1904862|inhibitory synapse assembly;GO:0060119|inner ear receptor cell development;GO:0060384|innervation;GO:0034220|ion transmembrane transport;GO:0007612|learning;GO:0007613|memory;GO:0061744|motor behavior;GO:0043524|negative regulation of neuron apoptotic process;GO:1901215|negative regulation of neuron death;GO:0007399|nervous system development;GO:0050877|nervous system process;GO:0048666|neuron development;GO:0042391|regulation of membrane potential;GO:0043523|regulation of neuron apoptotic process;GO:0019098|reproductive behavior;GO:0072347|response to anesthetic;GO:0009410|response to xenobiotic stimulus;GO:0060021|roof of mouth development;GO:0007605|sensory perception of sound;GO:0007165|signal transduction;GO:0035176|social behavior;GO:0051932|synaptic transmission, GABAergic;	GO:0070161|anchoring junction;GO:0009986|cell surface;GO:0034707|chloride channel complex;GO:0030659|cytoplasmic vesicle membrane;GO:1902711|GABA-A receptor complex;GO:0098982|GABA-ergic synapse;GO:0060077|inhibitory synapse;GO:0043005|neuron projection;GO:0005886|plasma membrane;GO:0045202|synapse;GO:0043195|terminal bouton;	GO:0035612|AP-2 adaptor complex binding;GO:0005254|chloride channel activity;GO:0005231|excitatory extracellular ligand-gated ion channel activity;GO:0004890|GABA-A receptor activity;GO:0022851|GABA-gated chloride ion channel activity;GO:0042802|identical protein binding;GO:0005216|ion channel activity;GO:0030594|neurotransmitter receptor activity;GO:1904315|transmitter-gated ion channel activity involved in regulation of postsynaptic membrane potential;	K05181	GABRB; gamma-aminobutyric acid receptor subunit beta
ENSMUSG00000033684	16225	12433	12290	10301.7	5440	5681	9447	2.09545	1.06726	1.66e-05	0.000103581	up	yes	Qsox1	protein_coding	chr1:155651775-155688635:-	ref|NP_001020116.1|	271	2.91e-21	sulfhydryl oxidase 1 isoform a precursor [Mus musculus] >Q8BND5.1 RecName: Full=Sulfhydryl oxidase 1; Short=mSOx; AltName: Full=Quiescin Q6; AltName: Full=Skin sulfhydryl oxidase; Flags: Precursor [Mus musculus] >AAH76590.1 Quiescin Q6 sulfhydryl oxidase 1 [Mus musculus] >BAC39073.1 unnamed protein product [Mus musculus] >BAE39061.1 unnamed protein product [Mus musculus]	.	.	.	.	Q8BND5	108	8e-23	Sulfhydryl oxidase 1	.	.	.	.	pfam01254	TP2	Nuclear transition protein 2.	GO:0085029|extracellular matrix assembly;GO:0016242|negative regulation of macroautophagy;GO:0006457|protein folding;	GO:0005783|endoplasmic reticulum;GO:0070062|extracellular exosome;GO:0005615|extracellular space;GO:0005794|Golgi apparatus;GO:0000139|Golgi membrane;GO:0045171|intercellular bridge;GO:0043231|intracellular membrane-bounded organelle;	GO:0071949|FAD binding;GO:0016971|flavin-linked sulfhydryl oxidase activity;GO:0003756|protein disulfide isomerase activity;	K10758	QSOX; thiol oxidase [EC:1.8.3.2]
ENSMUSG00000033685	413	278	244	335.935	278	240	575	0.904086	-0.145469	0.681248	0.787326	down	no	Ucp2	protein_coding	chr7:100142544-100151227:+	ref|XP_036180911.1|	1641	0	mitochondrial uncoupling protein 2 isoform X1 [Myotis myotis] >KAF6325967.1 uncoupling protein 2 [Myotis myotis]	.	.	.	.	P70406	635	0	Mitochondrial uncoupling protein 2	.	.	.	.	pfam00153	Mito_carr	Mitochondrial carrier protein.	GO:1990845|adaptive thermogenesis;GO:0007568|aging;GO:0034198|cellular response to amino acid starvation;GO:0071333|cellular response to glucose stimulus;GO:0032869|cellular response to insulin stimulus;GO:0007565|female pregnancy;GO:0097421|liver regeneration;GO:1990542|mitochondrial transmembrane transport;GO:0006839|mitochondrial transport;GO:0043066|negative regulation of apoptotic process;GO:0061179|negative regulation of insulin secretion involved in cellular response to glucose stimulus;GO:0010942|positive regulation of cell death;GO:0120162|positive regulation of cold-induced thermogenesis;GO:0051881|regulation of mitochondrial membrane potential;GO:0009409|response to cold;GO:0070542|response to fatty acid;GO:0001666|response to hypoxia;GO:0000303|response to superoxide;	GO:0005737|cytoplasm;GO:0005743|mitochondrial inner membrane;GO:0005739|mitochondrion;	GO:0017077|oxidative phosphorylation uncoupler activity;GO:0022857|transmembrane transporter activity;	K15103	UCP2_3, SLC25A8_9; solute carrier family 25 (mitochondrial uncoupling protein), member 8/9
ENSMUSG00000033688	7164	6915	6430	9034.81	10980	10934	12315	0.627638	-0.671994	1.86e-07	1.64e-06	down	no	Inhca	protein_coding	chr9:103127720-103182281:-	gb|EDL21067.1|	1454	0	RIKEN cDNA 1300017J02 [Mus musculus]	.	.	.	.	Q9DBD0	564	0	Inhibitor of carbonic anhydrase	.	.	.	.	pfam00405	Transferrin	Transferrin.	GO:0019731|antibacterial humoral response;GO:0006826|iron ion transport;	GO:0005769|early endosome;GO:0005615|extracellular space;GO:0005886|plasma membrane;GO:0055037|recycling endosome;	GO:0004857|enzyme inhibitor activity;	K14736	TF; transferrin
ENSMUSG00000033697	73	93	101	79.7794	79	70	64	1.30876	0.388199	0.145809	0.258764	up	no	Arhgap39	protein_coding	chr15:76608185-76702370:-	gb|EDL29617.1|	5539	0	DNA segment, Chr 15, Wayne State University 169, expressed, isoform CRA_b, partial [Mus musculus] >BAD32510.1 mKIAA1688 protein, partial [Mus musculus]	.	.	.	.	P59281	2122	0	Rho GTPase-activating protein 39	.	.	.	.	pfam00620	RhoGAP	RhoGAP domain. GTPase activator proteins towards Rho/Rac/Cdc42-like small GTPases.	GO:0099173|postsynapse organization;GO:0007165|signal transduction;	GO:0005737|cytoplasm;GO:0005856|cytoskeleton;GO:0098978|glutamatergic synapse;GO:0005634|nucleus;GO:0098794|postsynapse;	GO:0005096|GTPase activator activity;	K20649	ARHGAP39; Rho GTPase-activating protein 39
ENSMUSG00000033701	347	455	370	333.277	270	272	289	1.47254	0.558309	0.00127392	0.00496358	up	no	Acbd6	protein_coding	chr1:155433866-155567076:+	ref|NP_082526.2|	1267	4.55e-158	acyl-CoA-binding domain-containing protein 6 isoform 1 [Mus musculus] >Q9D061.2 RecName: Full=Acyl-CoA-binding domain-containing protein 6 [Mus musculus] >AAI15581.1 Acyl-Coenzyme A binding domain containing 6 [Mus musculus] >AAI15582.1 Acyl-Coenzyme A binding domain containing 6 [Mus musculus] >EDL39404.1 acyl-Coenzyme A binding domain containing 6 [Mus musculus]	.	.	.	.	Q9D061	492	3e-158	Acyl-CoA-binding domain-containing protein 6	SPBC1539.06	72.4	2e-13	COG4281	pfam00887	ACBP	Acyl CoA binding protein.	.	GO:0005737|cytoplasm;	GO:0000062|fatty-acyl-CoA binding;	.	.
ENSMUSG00000033703	169	225	211	203.563	220	212	191	1.01318	0.0188907	0.923903	0.955618	up	no	Fcsk	protein_coding	chr8:111609088-111629120:-	gb|EDL11476.1|	3002	0	fucokinase, isoform CRA_b, partial [Mus musculus]	.	.	.	.	Q7TMC8	1160	0	L-fucose kinase	.	.	.	.	pfam07959	Fucokinase	L-fucokinase. In the salvage pathway of GDP-L-fucose, free cytosolic fucose is phosphorylated by L-fucokinase to form L-fucose-L-phosphate, which is then further converted to GDP-L-fucose in the reaction catalyzed by GDP-L-fucose pyrophosphorylase.	GO:0046835|carbohydrate phosphorylation;GO:0042352|GDP-L-fucose salvage;GO:1903350|response to dopamine;	.	GO:0005524|ATP binding;GO:0050201|fucokinase activity;	K05305	FUK; fucokinase [EC:2.7.1.52]
ENSMUSG00000033705	18	26	22	51.8488	102	52	98	0.274561	-1.8648	1.67e-06	1.26e-05	down	yes	Stard9	protein_coding	chr2:120459602-120562376:+	ref|NP_001357869.1|	21140	0	stAR-related lipid transfer protein 9 [Mus musculus]	.	.	.	.	Q80TF6	8142	0	StAR-related lipid transfer protein 9	YGL216w	187	3e-47	COG5059	pfam00225	Kinesin	Kinesin motor domain.	GO:0007018|microtubule-based movement;GO:0051225|spindle assembly;	GO:0005814|centriole;GO:0005737|cytoplasm;GO:0005871|kinesin complex;GO:0005874|microtubule;GO:0005634|nucleus;	GO:0005524|ATP binding;GO:0016887|ATP hydrolysis activity;GO:0008289|lipid binding;GO:0008017|microtubule binding;GO:0003777|microtubule motor activity;GO:0008574|plus-end-directed microtubule motor activity;	.	.
ENSMUSG00000033706	553	580	581	441.121	328	327	270	1.93611	0.953159	8.8e-09	9.44e-08	up	no	Smyd5	protein_coding	chr6:85408971-85423417:+	dbj|BAE37118.1|	225	1.44e-16	unnamed protein product, partial [Mus musculus]	.	.	.	.	Q3TYX3	91.7	4e-18	Histone-lysine N-trimethyltransferase SMYD5	.	.	.	.	pfam01753	zf-MYND	MYND finger.	GO:0034773|histone H4-K20 trimethylation;GO:0045814|negative regulation of gene expression, epigenetic;GO:0010529|negative regulation of transposition;GO:2000736|regulation of stem cell differentiation;GO:2000035|regulation of stem cell division;	.	GO:0042799|histone H4K20 methyltransferase activity;GO:0046872|metal ion binding;	.	.
ENSMUSG00000033707	0	1	2	1.31493	0	2	3	0.621961	-0.685104	0.727562	NA	down	no	Lrrc24	protein_coding	chr15:76599476-76606373:-	gb|EDL29615.1|	2308	0	mCG134440, partial [Mus musculus]	.	.	.	.	Q8BHA1	827	0	Leucine-rich repeat-containing protein 24	.	.	.	.	pfam13927	Ig_3	Immunoglobulin domain. This family contains immunoglobulin-like domains.	GO:0051965|positive regulation of synapse assembly;	GO:0031012|extracellular matrix;GO:0005615|extracellular space;	.	.	.
ENSMUSG00000033712	553	615	626	516.606	412	432	465	1.43271	0.518743	0.000389528	0.00175217	up	no	Ccar2	protein_coding	chr14:70375613-70391260:-	gb|EDL35923.1|	4241	0	mCG3854, isoform CRA_a, partial [Mus musculus]	.	.	.	.	Q8VDP4	1585	0	Cell cycle and apoptosis regulator protein 2	.	.	.	.	pfam14443	DBC1	DBC1. DBC1 and it homologs from diverse eukaryotes are a catalytically inactive version of the Nudix hydrolase (MutT) domain. DBC1 is predicted to bind NAD metabolites and regulate the activity of SIRT1 or related deacetylases by sensing the soluble products or substrates of the NAD-dependent deacetylation reaction.	GO:0007049|cell cycle;GO:0006974|cellular response to DNA damage stimulus;GO:0043653|mitochondrial fragmentation involved in apoptotic process;GO:0006397|mRNA processing;GO:0043086|negative regulation of catalytic activity;GO:0030308|negative regulation of cell growth;GO:0045892|negative regulation of DNA-templated transcription;GO:1902230|negative regulation of intrinsic apoptotic signaling pathway in response to DNA damage;GO:0032435|negative regulation of proteasomal ubiquitin-dependent protein catabolic process;GO:0043065|positive regulation of apoptotic process;GO:0090263|positive regulation of canonical Wnt signaling pathway;GO:2000003|positive regulation of DNA damage checkpoint;GO:0042752|regulation of circadian rhythm;GO:0006355|regulation of DNA-templated transcription;GO:0032784|regulation of DNA-templated transcription elongation;GO:0090311|regulation of protein deacetylation;GO:0031647|regulation of protein stability;GO:0009411|response to UV;GO:0048511|rhythmic process;GO:0008380|RNA splicing;GO:0016055|Wnt signaling pathway;	GO:0000785|chromatin;GO:0005737|cytoplasm;GO:0044609|DBIRD complex;GO:0005759|mitochondrial matrix;GO:0005654|nucleoplasm;GO:0005634|nucleus;GO:0005819|spindle;	GO:0019899|enzyme binding;GO:0004857|enzyme inhibitor activity;GO:0030374|nuclear receptor coactivator activity;GO:0000993|RNA polymerase II complex binding;	.	.
ENSMUSG00000033713	623	484	596	577.987	544	549	685	1.00544	0.00783096	0.967235	0.98006	up	no	Foxn3	protein_coding	chr12:99156337-99529841:-	ref|NP_899009.2|	2016	0	forkhead box protein N3 [Mus musculus] >XP_006516302.1 forkhead box protein N3 isoform X3 [Mus musculus] >XP_006516303.1 forkhead box protein N3 isoform X3 [Mus musculus] >XP_021035249.1 forkhead box protein N3 isoform X3 [Mus caroli] >XP_029340369.1 forkhead box protein N3 isoform X3 [Mus caroli] >XP_030102789.1 forkhead box protein N3 isoform X3 [Mus musculus] >XP_036013509.1 forkhead box protein N3 isoform X3 [Mus musculus] >XP_036013510.1 forkhead box protein N3 isoform X3 [Mus musculus] >Q499D0.1 RecName: Full=Forkhead box protein N3; AltName: Full=Checkpoint suppressor 1 [Mus musculus] >AAH99971.1 Foxn3 protein [Mus musculus] >EDL18916.1 checkpoint suppressor 1 [Mus musculus]	.	.	.	.	Q499D0	781	0	Forkhead box protein N3	SPBC16G5.15c	103	4e-21	COG5025	pfam00250	Forkhead	Forkhead domain.	GO:0097094|craniofacial suture morphogenesis;GO:0007095|mitotic G2 DNA damage checkpoint signaling;GO:0045892|negative regulation of DNA-templated transcription;GO:0006355|regulation of DNA-templated transcription;	GO:0005634|nucleus;	GO:0000987|cis-regulatory region sequence-specific DNA binding;GO:0003700|DNA-binding transcription factor activity;GO:0008022|protein C-terminus binding;	K09407	FOXN; forkhead box protein N
ENSMUSG00000033715	437	145	218	1728.07	3796	2839	3183	0.0863304	-3.53399	2.85e-23	1.27e-21	down	yes	Akr1c14	protein_coding	chr13:4099011-4140688:+	ref|NP_598833.1|	1742	0	3-alpha-hydroxysteroid dehydrogenase [Mus musculus] >XP_030102973.1 3-alpha-hydroxysteroid dehydrogenase isoform X1 [Mus musculus] >AAH13482.1 Aldo-keto reductase family 1, member C14 [Mus musculus] >AAH26628.1 Aldo-keto reductase family 1, member C14 [Mus musculus] >AAU29338.1 3-alpha-hydroxysteroid dehydrogenase type 1 [Mus musculus] >EDL32237.1 aldo-keto reductase family 1, member C14, isoform CRA_b [Mus musculus] >BAC28346.1 unnamed protein product [Mus musculus]	.	.	.	.	P23457	597	0	3-alpha-hydroxysteroid dehydrogenase	slr0942	193	3e-53	COG0656	pfam00248	Aldo_ket_red	Aldo/keto reductase family. This family includes a number of K+ ion channel beta chain regulatory domains - these are reported to have oxidoreductase activity.	GO:0044597|daunorubicin metabolic process;GO:0044598|doxorubicin metabolic process;GO:0021766|hippocampus development;GO:0042448|progesterone metabolic process;GO:0006693|prostaglandin metabolic process;GO:0008202|steroid metabolic process;	GO:0005829|cytosol;	GO:0004032|alditol:NADP+ 1-oxidoreductase activity;GO:0047042|androsterone dehydrogenase (B-specific) activity;GO:0047023|androsterone dehydrogenase activity;GO:0032052|bile acid binding;GO:0047086|ketosteroid monooxygenase activity;GO:0016229|steroid dehydrogenase activity;	.	.
ENSMUSG00000033717	1	11	14	4.52234	0	1	0	25.0136	4.64464	0.00508891	0.0165946	up	yes	Adra2a	protein_coding	chr19:54032582-54037413:+	ref|NP_031443.4|	2000	0	alpha-2A adrenergic receptor [Mus musculus] >XP_021008068.1 alpha-2A adrenergic receptor [Mus caroli] >XP_029328221.1 alpha-2A adrenergic receptor [Mus caroli] >Q01338.2 RecName: Full=Alpha-2A adrenergic receptor; AltName: Full=Alpha-2A adrenoreceptor; Short=Alpha-2A adrenoceptor; Short=Alpha-2AAR [Mus musculus] >AAI38532.1 Adrenergic receptor, alpha 2a [Mus musculus] >BAE24742.1 unnamed protein product [Mus musculus]	.	.	.	.	Q01338	775	0	Alpha-2A adrenergic receptor	.	.	.	.	pfam00001	7tm_1	7 transmembrane receptor (rhodopsin family). This family contains, amongst other G-protein-coupled receptors (GCPRs), members of the opsin family, which have been considered to be typical members of the rhodopsin superfamily. They share several motifs, mainly the seven transmembrane helices, GCPRs of the rhodopsin superfamily. All opsins bind a chromophore, such as 11-cis-retinal. The function of most opsins other than the photoisomerases is split into two steps: light absorption and G-protein activation. Photoisomerases, on the other hand, are not coupled to G-proteins - they are thought to generate and supply the chromophore that is used by visual opsins.	GO:0032147|activation of protein kinase activity;GO:0032148|activation of protein kinase B activity;GO:0002526|acute inflammatory response;GO:0071880|adenylate cyclase-activating adrenergic receptor signaling pathway;GO:0071881|adenylate cyclase-inhibiting adrenergic receptor signaling pathway;GO:0071875|adrenergic receptor signaling pathway;GO:0032870|cellular response to hormone stimulus;GO:0006260|DNA replication;GO:0042596|fear response;GO:0007565|female pregnancy;GO:0007186|G protein-coupled receptor signaling pathway;GO:0042593|glucose homeostasis;GO:0045955|negative regulation of calcium ion-dependent exocytosis;GO:0046676|negative regulation of insulin secretion;GO:0061179|negative regulation of insulin secretion involved in cellular response to glucose stimulus;GO:0050995|negative regulation of lipid catabolic process;GO:0070473|negative regulation of uterine smooth muscle contraction;GO:0071882|phospholipase C-activating adrenergic receptor signaling pathway;GO:0030168|platelet activation;GO:0030335|positive regulation of cell migration;GO:0001819|positive regulation of cytokine production;GO:0045741|positive regulation of epidermal growth factor-activated receptor activity;GO:0043406|positive regulation of MAP kinase activity;GO:0043410|positive regulation of MAPK cascade;GO:0051044|positive regulation of membrane protein ectodomain proteolysis;GO:0090303|positive regulation of wound healing;GO:0035624|receptor transactivation;GO:2000300|regulation of synaptic vesicle exocytosis;GO:0019229|regulation of vasoconstriction;GO:0050955|thermoception;GO:0042311|vasodilation;	GO:0043679|axon terminus;GO:0005737|cytoplasm;GO:0098691|dopaminergic synapse;GO:0098982|GABA-ergic synapse;GO:0098978|glutamatergic synapse;GO:0043025|neuronal cell body;GO:0005886|plasma membrane;GO:0043235|receptor complex;GO:0045202|synapse;	GO:0004935|adrenergic receptor activity;GO:0031696|alpha-2C adrenergic receptor binding;GO:0004938|alpha2-adrenergic receptor activity;GO:0051379|epinephrine binding;GO:0004930|G protein-coupled receptor activity;GO:0032795|heterotrimeric G-protein binding;GO:0051380|norepinephrine binding;GO:0046982|protein heterodimerization activity;GO:0042803|protein homodimerization activity;GO:0019901|protein kinase binding;GO:0031996|thioesterase binding;	.	.
ENSMUSG00000033720	135	112	116	271.058	391	430	469	0.294855	-1.76192	2.31e-19	7.63e-18	down	yes	Sfxn5	protein_coding	chr6:85190031-85310404:-	gb|EDL05734.1|	144	6.64e-08	mCG146067, partial [Mus musculus]	.	.	.	.	.	.	.	.	.	.	.	.	pfam09332	Mcm10	Mcm10 replication factor. Mcm10 is a eukaryotic DNA replication factor that regulates the stability and chromatin association of DNA polymerase alpha.	.	.	.	.	.
ENSMUSG00000033721	5	16	6	12.6521	13	18	19	0.560305	-0.835716	0.203265	0.333709	down	no	Vav3	protein_coding	chr3:109247969-109593014:+	emb|SPT35811.1|	4407	0	VAV3, partial [Homo sapiens]	.	.	.	.	Q9R0C8	1701	0	Guanine nucleotide exchange factor VAV3	.	.	.	.	pfam00621	RhoGEF	RhoGEF domain. Guanine nucleotide exchange factor for Rho/Rac/Cdc42-like GTPases Also called Dbl-homologous (DH) domain. It appears that pfam00169 domains invariably occur C-terminal to RhoGEF/DH domains.	GO:0001525|angiogenesis;GO:0050853|B cell receptor signaling pathway;GO:0016477|cell migration;GO:0030031|cell projection assembly;GO:0006974|cellular response to DNA damage stimulus;GO:0007229|integrin-mediated signaling pathway;GO:0030032|lamellipodium assembly;GO:0030593|neutrophil chemotaxis;GO:0030890|positive regulation of B cell proliferation;GO:0045785|positive regulation of cell adhesion;GO:0043552|positive regulation of phosphatidylinositol 3-kinase activity;GO:0008361|regulation of cell size;GO:0043087|regulation of GTPase activity;GO:0009410|response to xenobiotic stimulus;GO:0007264|small GTPase mediated signal transduction;GO:0006906|vesicle fusion;	GO:0005737|cytoplasm;GO:0001772|immunological synapse;GO:0005886|plasma membrane;	GO:0005154|epidermal growth factor receptor binding;GO:0005085|guanyl-nucleotide exchange factor activity;GO:0046872|metal ion binding;	K05730	VAV; guanine nucleotide exchange factor VAV
ENSMUSG00000033722	7	2	4	5.63181	12	5	4	0.654031	-0.612568	0.516338	0.655988	down	no	BC034090	protein_coding	chr1:155088217-155120190:-	ref|NP_001357794.1|	5888	0	uncharacterized protein KIAA1614 homolog [Mus musculus]	.	.	.	.	Q5VZ46	946	0	Uncharacterized protein KIAA1614	.	.	.	.	pfam15737	DUF4685	Domain of unknown function (DUF4685). This domain family is found in eukaryotes, and is typically between 106 and 131 amino acids in length. There are two conserved sequence motifs: SGE and VRF.	GO:0007098|centrosome cycle;GO:0007163|establishment or maintenance of cell polarity;GO:0060341|regulation of cellular localization;	GO:0016324|apical plasma membrane;GO:0005938|cell cortex;GO:0005634|nucleus;	GO:0005080|protein kinase C binding;	.	.
ENSMUSG00000033728	322	374	360	292.906	264	248	189	1.57233	0.652902	0.00109041	0.00431694	up	no	Lrrc14	protein_coding	chr15:76594823-76601899:+	ref|NP_001345820.1|	2327	0	leucine-rich repeat-containing protein 14 [Mus musculus] >NP_001345821.1 leucine-rich repeat-containing protein 14 [Mus musculus] >NP_001345822.1 leucine-rich repeat-containing protein 14 [Mus musculus] >NP_663446.1 leucine-rich repeat-containing protein 14 [Mus musculus] >XP_006520850.1 leucine-rich repeat-containing protein 14 isoform X1 [Mus musculus] >XP_006520852.1 leucine-rich repeat-containing protein 14 isoform X1 [Mus musculus] >XP_017172047.1 leucine-rich repeat-containing protein 14 isoform X1 [Mus musculus] >XP_030104348.1 leucine-rich repeat-containing protein 14 isoform X1 [Mus musculus] >XP_030104349.1 leucine-rich repeat-containing protein 14 isoform X1 [Mus musculus] >Q8VC16.1 RecName: Full=Leucine-rich repeat-containing protein 14 [Mus musculus] >AAH22126.1 leucine rich repeat containing 14 [synthetic construct] >AAI38218.1 Lrrc14 protein [Mus musculus] >EDL29611.1 leucine rich repeat containing 14, isoform CRA_c [Mus musculus] >EDL29614.1 leucine rich repeat containing 14, isoform CRA_c [Mus musculus] >BAC29370.1 unnamed protein product [Mus musculus]	.	.	.	.	Q8VC16	900	0	Leucine-rich repeat-containing protein 14	.	.	.	.	pfam13927	Ig_3	Immunoglobulin domain. This family contains immunoglobulin-like domains.	GO:0032088|negative regulation of NF-kappaB transcription factor activity;GO:0034122|negative regulation of toll-like receptor signaling pathway;	GO:0005737|cytoplasm;	GO:0019900|kinase binding;	.	.
ENSMUSG00000033730	2	3	2	1.66356	1	0	2	2.45333	1.29474	0.420238	0.567472	up	no	Egr3	protein_coding	chr14:70314652-70320063:+	tpg|DAA26724.1|	2131	0	TPA: early growth response 3-like [Bos taurus]	.	.	.	.	P43300	800	0	Early growth response protein 3	SPAC4G8.13c	86.7	3e-16	COG5048	pfam11928	DUF3446	Domain of unknown function (DUF3446). This presumed domain is functionally uncharacterized. This domain is found in eukaryotes. This domain is typically between 80 to 99 amino acids in length. This domain is found associated with pfam00096. This domain has a single completely conserved residue P that may be functionally important.	GO:0002042|cell migration involved in sprouting angiogenesis;GO:0044344|cellular response to fibroblast growth factor stimulus;GO:0035924|cellular response to vascular endothelial growth factor stimulus;GO:0035767|endothelial cell chemotaxis;GO:0043066|negative regulation of apoptotic process;GO:0007274|neuromuscular synaptic transmission;GO:0007422|peripheral nervous system development;GO:0001938|positive regulation of endothelial cell proliferation;GO:0033089|positive regulation of T cell differentiation in thymus;GO:0045944|positive regulation of transcription by RNA polymerase II;GO:0045586|regulation of gamma-delta T cell differentiation;GO:0006357|regulation of transcription by RNA polymerase II;	GO:0005654|nucleoplasm;GO:0045202|synapse;	GO:0001228|DNA-binding transcription activator activity, RNA polymerase II-specific;GO:0000981|DNA-binding transcription factor activity, RNA polymerase II-specific;GO:0046872|metal ion binding;GO:0000978|RNA polymerase II cis-regulatory region sequence-specific DNA binding;GO:0043565|sequence-specific DNA binding;GO:1990837|sequence-specific double-stranded DNA binding;	K12497	EGR3; early growth response protein 3
ENSMUSG00000033731	0	0	0	0.500116	0	3	0	0.187742	-2.41318	0.545555	NA	down	no	3300002A11Rik	lncRNA	chr12:99307290-99328086:+	gb|EDL18917.1|	914	1.17e-124	mCG146213, partial [Mus musculus]	.	.	.	.	.	.	.	.	.	.	.	.	pfam05539	Pneumo_att_G	Pneumovirinae attachment membrane glycoprotein G.	.	.	.	.	.
ENSMUSG00000033732	1051	1137	1329	1085.31	968	994	1051	1.22023	0.28715	0.0534651	0.117995	up	no	Sf3b3	protein_coding	chr8:111536871-111573419:-	gb|KAG8523671.1|	6450	0	Splicing factor 3B subunit 3, partial [Galemys pyrenaicus]	ref|XM_047887460.1|	35	1.64e-06	Psilocybe cubensis uncharacterized protein (JR316_0001658), partial mRNA	Q921M3	2487	0	Splicing factor 3B subunit 3	.	.	.	.	pfam10433	MMS1_N	Mono-functional DNA-alkylating methyl methanesulfonate N-term. MMS1 is a protein that protects against replication-dependent DNA damage in Saccharomyces cerevisiae. MMS1 belongs to the DDB1 family of cullin 4 adaptors and the two proteins are homologous. MMS1 bridges the interaction of MMS22 and Crt10 with Cul8/Rtt101. Cul8/Rtt101 is a cullin protein involved in the regulation of DNA replication subsequent to DNA damage. The N-terminal region of MMS1 and the C-terminal of MMS22 are required for the the MMS1-MMS22 interaction. The human HIV-1 virion-associated protein Vpr assembles with DDB1 through interaction with DCAF1 (chromatin assembly factor) to form an E3 ubiquitin ligase that targets cellular substrates for proteasome-mediated degradation and subsequent G2 arrest.	GO:0043966|histone H3 acetylation;GO:0035521|monoubiquitinated histone deubiquitination;GO:0035522|monoubiquitinated histone H2A deubiquitination;GO:0000398|mRNA splicing, via spliceosome;GO:0042177|negative regulation of protein catabolic process;GO:0045893|positive regulation of DNA-templated transcription;GO:0006282|regulation of DNA repair;GO:0043484|regulation of RNA splicing;	GO:0071013|catalytic step 2 spliceosome;GO:0005730|nucleolus;GO:0005654|nucleoplasm;GO:0005634|nucleus;GO:0000124|SAGA complex;GO:0005689|U12-type spliceosomal complex;GO:0005686|U2 snRNP;GO:0071005|U2-type precatalytic spliceosome;GO:0005684|U2-type spliceosomal complex;	GO:0044877|protein-containing complex binding;GO:0030620|U2 snRNA binding;	K12830	SF3B3, SAP130, RSE1; splicing factor 3B subunit 3
ENSMUSG00000033735	1946	1962	1939	1989.1	1951	1954	2240	0.996174	-0.00552964	0.965174	0.979132	down	no	Spr	protein_coding	chr6:85107158-85114748:-	ref|NP_035597.2|	1357	6.37e-177	sepiapterin reductase [Mus musculus] >AAH10400.1 Sepiapterin reductase [Mus musculus] >AAH54423.1 Sepiapterin reductase [Mus musculus] >EDK99121.1 sepiapterin reductase, isoform CRA_b [Mus musculus]	.	.	.	.	Q64105	522	9e-175	Sepiapterin reductase	.	.	.	.	pfam00106	adh_short	short chain dehydrogenase. This family contains a wide variety of dehydrogenases.	GO:0048667|cell morphogenesis involved in neuron differentiation;GO:0042417|dopamine metabolic process;GO:0006558|L-phenylalanine metabolic process;GO:0006809|nitric oxide biosynthetic process;GO:0042415|norepinephrine metabolic process;GO:0019889|pteridine metabolic process;GO:0040014|regulation of multicellular organism growth;GO:0042428|serotonin metabolic process;GO:0006729|tetrahydrobiopterin biosynthetic process;GO:0046146|tetrahydrobiopterin metabolic process;GO:0050882|voluntary musculoskeletal movement;	GO:0005829|cytosol;GO:0005739|mitochondrion;GO:0005654|nucleoplasm;	GO:0042803|protein homodimerization activity;GO:0004757|sepiapterin reductase activity;	.	.
ENSMUSG00000033739	117	153	143	125.152	125	96	120	1.26636	0.340686	0.134783	0.244144	up	no	Fkbpl	protein_coding	chr17:34863738-34865298:+	ref|NP_063926.1|	1642	0	FK506-binding protein-like [Mus musculus] >O35450.1 RecName: Full=FK506-binding protein-like; AltName: Full=WAF-1/CIP1 stabilizing protein 39; Short=WISp39 [Mus musculus] >AAB82013.1 unknown [Mus musculus] >AAH46338.1 FK506 binding protein-like [Mus musculus] >EDL26782.1 FK506 binding protein-like [Mus musculus]	.	.	.	.	O35450	637	0	FK506-binding protein-like	.	.	.	.	pfam00515	TPR_1	Tetratricopeptide repeat.	GO:0045765|regulation of angiogenesis;GO:1905553|regulation of blood vessel branching;	GO:0005576|extracellular region;	.	K20097	FKBPL; FK506-binding protein-like
ENSMUSG00000033751	5	13	5	9.56073	8	14	13	0.681913	-0.552339	0.442331	0.588363	down	no	Gadd45gip1	protein_coding	chr8:85558151-85562111:+	ref|NP_899202.3|	559	2.1e-63	growth arrest and DNA damage-inducible proteins-interacting protein 1 [Mus musculus] >Q9CR59.1 RecName: Full=Growth arrest and DNA damage-inducible proteins-interacting protein 1; AltName: Full=39S ribosomal protein L59, mitochondrial; Short=MRP-L59 [Mus musculus] >AAH61069.1 Growth arrest and DNA-damage-inducible, gamma interacting protein 1 [Mus musculus] >BAB22318.1 unnamed protein product [Mus musculus] >BAB22710.1 unnamed protein product [Mus musculus] >BAB26464.1 unnamed protein product [Mus musculus] >BAB31797.1 unnamed protein product [Mus musculus]	.	.	.	.	Q9CR59	219	4e-64	Growth arrest and DNA damage-inducible proteins-interacting protein 1	.	.	.	.	pfam10147	CR6_interact	Growth arrest and DNA-damage-inducible proteins-interacting protein 1. Members of this family of proteins act as negative regulators of G1 to S cell cycle phase progression by inhibiting cyclin-dependent kinases. Inhibitory effects are additive with GADD45 proteins but occur also in the absence of GADD45 proteins. Furthermore, they act as a repressor of the orphan nuclear receptor NR4A1 by inhibiting AB domain-mediated transcriptional activity.	GO:0007049|cell cycle;GO:0032543|mitochondrial translation;	GO:0005743|mitochondrial inner membrane;GO:0005762|mitochondrial large ribosomal subunit;GO:0005739|mitochondrion;GO:0005654|nucleoplasm;	.	.	.
ENSMUSG00000033752	28	39	30	57.3122	100	82	70	0.401827	-1.31535	4.51e-05	0.00025457	down	yes	Mnd1	protein_coding	chr3:83995240-84063093:-	ref|NP_084073.2|	1080	3.33e-148	meiotic nuclear division protein 1 homolog isoform 1 [Mus musculus] >Q8K396.1 RecName: Full=Meiotic nuclear division protein 1 homolog [Mus musculus] >AAH27741.1 Meiotic nuclear divisions 1 homolog (S. cerevisiae) [Mus musculus]	.	.	.	.	Q8K396	420	7e-148	Meiotic nuclear division protein 1 homolog	SPAC13A11.03	134	8e-37	COG5124	pfam03962	Mnd1	Mnd1 family. This family of proteins includes MND1 from S. cerevisiae. The mnd1 protein forms a complex with hop2 to promote homologous chromosome pairing and meiotic double-strand break repair.	GO:0007129|homologous chromosome pairing at meiosis;GO:0007131|reciprocal meiotic recombination;	GO:0005634|nucleus;	GO:0003690|double-stranded DNA binding;	.	.
ENSMUSG00000033760	219	244	215	243.03	264	239	287	0.898167	-0.154945	0.375358	0.523711	down	no	Rbm4b	protein_coding	chr19:4806525-4817093:+	ref|NP_079993.2|	941	1.63e-111	RNA-binding protein 4B [Mus musculus] >XP_006531887.1 RNA-binding protein 4B isoform X1 [Mus musculus] >XP_006531888.1 RNA-binding protein 4B isoform X1 [Mus musculus] >XP_006531889.1 RNA-binding protein 4B isoform X1 [Mus musculus] >XP_030106890.1 RNA-binding protein 4B isoform X1 [Mus musculus] >Q8VE92.1 RecName: Full=RNA-binding protein 4B; AltName: Full=RNA-binding motif protein 30; AltName: Full=RNA-binding motif protein 4B; AltName: Full=RNA-binding protein 30 [Mus musculus] >AAH19488.1 RNA binding motif protein 4B [Mus musculus] >EDL33066.1 mCG8380, isoform CRA_a [Mus musculus] >EDL33067.1 mCG8380, isoform CRA_a [Mus musculus]	.	.	.	.	Q8VE92	367	3e-112	RNA-binding protein 4B	.	.	.	.	pfam00098	zf-CCHC	Zinc knuckle. The zinc knuckle is a zinc binding motif composed of the the following CX2CX4HX4C where X can be any amino acid. The motifs are mostly from retroviral gag proteins (nucleocapsid). Prototype structure is from HIV. Also contains members involved in eukaryotic gene regulation, such as C. elegans GLH-1. Structure is an 18-residue zinc finger.	GO:0032922|circadian regulation of gene expression;GO:0007623|circadian rhythm;GO:0043153|entrainment of circadian clock by photoperiod;GO:0000398|mRNA splicing, via spliceosome;GO:0010628|positive regulation of gene expression;GO:0006417|regulation of translation;	GO:0005829|cytosol;GO:0016607|nuclear speck;GO:0005730|nucleolus;GO:0005654|nucleoplasm;GO:0032991|protein-containing complex;	GO:0003729|mRNA binding;GO:0003723|RNA binding;GO:0008270|zinc ion binding;	K13187	RBM4; RNA-binding protein 4
ENSMUSG00000033762	47	56	57	62.7532	99	61	60	0.760842	-0.39433	0.222629	0.358152	down	no	Recql4	protein_coding	chr15:76587753-76594748:-	ref|NP_478121.2|	5781	0	ATP-dependent DNA helicase Q4 isoform 1 [Mus musculus] >AAI67215.1 RecQ protein-like 4 [synthetic construct] >EDL29608.1 RecQ protein-like 4, isoform CRA_b [Mus musculus] >BAD14289.1 RecQ helicase protein-like 4 [Mus musculus]	.	.	.	.	Q75NR7	2213	0	ATP-dependent DNA helicase Q4	recQ	238	9e-66	COG0514	pfam00270	DEAD	DEAD/DEAH box helicase. Members of this family include the DEAD and DEAH box helicases. Helicases are involved in unwinding nucleic acids. The DEAD box helicases are involved in various aspects of RNA metabolism, including nuclear transcription, pre mRNA splicing, ribosome biogenesis, nucleocytoplasmic transport, translation, RNA decay and organellar gene expression.	GO:0032508|DNA duplex unwinding;GO:0006310|DNA recombination;GO:0006281|DNA repair;GO:0006260|DNA replication;GO:0006268|DNA unwinding involved in DNA replication;GO:0000724|double-strand break repair via homologous recombination;GO:0045875|negative regulation of sister chromatid cohesion;GO:0043473|pigmentation;GO:0008284|positive regulation of cell population proliferation;GO:0007062|sister chromatid cohesion;GO:0001501|skeletal system development;GO:0048705|skeletal system morphogenesis;GO:0000723|telomere maintenance;GO:0061820|telomeric D-loop disassembly;	GO:0005694|chromosome;GO:0000781|chromosome, telomeric region;GO:0005737|cytoplasm;GO:0005654|nucleoplasm;GO:0005634|nucleus;	GO:0043138|3'-5' DNA helicase activity;GO:0005524|ATP binding;GO:0016887|ATP hydrolysis activity;GO:0000405|bubble DNA binding;GO:1990814|DNA/DNA annealing activity;GO:0009378|four-way junction helicase activity;GO:0032357|oxidized purine DNA binding;GO:0061821|telomeric D-loop binding;GO:0008270|zinc ion binding;	K10730	RECQL4; ATP-dependent DNA helicase Q4 [EC:5.6.2.4]
ENSMUSG00000033763	14	12	9	31.5908	47	75	35	0.232281	-2.10606	1.91e-05	0.000117613	down	yes	Mtss2	protein_coding	chr8:111448108-111468032:+	ref|NP_941027.1|	3019	0	protein MTSS 2 isoform 1 [Mus musculus] >Q6P9S0.1 RecName: Full=Protein MTSS 2; AltName: Full=MTSS1-like protein [Mus musculus] >AAH60632.1 Metastasis suppressor 1-like [Mus musculus]	.	.	.	.	Q6P9S0	1167	0	Protein MTSS 2	.	.	.	.	pfam08397	IMD	IRSp53/MIM homology domain. The N-terminal predicted helical stretch of the insulin receptor tyrosine kinase substrate p53 (IRSp53) is an evolutionary conserved F-actin bundling domain involved in filopodium formation. The domain has been named IMD after the IRSp53 and missing in metastasis (MIM) proteins in which it occurs. Filopodium-inducing IMD activity is regulated by Cdc42 and Rac1 and is SH3-independent.	GO:0090630|activation of GTPase activity;GO:0030031|cell projection assembly;GO:0036120|cellular response to platelet-derived growth factor stimulus;GO:0097581|lamellipodium organization;GO:0061024|membrane organization;GO:0007009|plasma membrane organization;GO:0097178|ruffle assembly;	GO:0015629|actin cytoskeleton;GO:0030864|cortical actin cytoskeleton;GO:0030027|lamellipodium;GO:0005886|plasma membrane;GO:0001726|ruffle;GO:0032587|ruffle membrane;	GO:0003779|actin binding;GO:0003785|actin monomer binding;GO:0005096|GTPase activator activity;GO:0005546|phosphatidylinositol-4,5-bisphosphate binding;GO:0005543|phospholipid binding;GO:0031267|small GTPase binding;	K20128	MTSS1; metastasis suppressor protein 1
ENSMUSG00000033765	0	0	0	0.166705	0	1	0	0.537112	-0.896706	0.826062	NA	down	no	Calm4	protein_coding	chr13:3887757-3888673:+	ref|NP_064420.2|	650	1.94e-83	calmodulin-4 [Mus musculus] >Q9JM83.2 RecName: Full=Calmodulin-4; AltName: Full=Calcium-binding protein Dd112 [Mus musculus] >BAB26425.1 unnamed protein product [Mus musculus] >BAB26608.1 unnamed protein product [Mus musculus]	.	.	.	.	Q9JM83	254	2e-83	Calmodulin-4	SPAC3A12.14	109	6e-28	COG5126	pfam13499	EF-hand_7	EF-hand domain pair.	GO:1990830|cellular response to leukemia inhibitory factor;	.	GO:0005509|calcium ion binding;GO:0030234|enzyme regulator activity;	K02183	CALM; calmodulin
ENSMUSG00000033767	185	134	156	245.69	346	324	346	0.490646	-1.02724	5.23e-07	4.31e-06	down	yes	Tmem131l	protein_coding	chr3:83804962-83947482:-	ref|NP_766269.3|	7900	0	transmembrane protein 131-like isoform 1 precursor [Mus musculus] >Q3U3D7.1 RecName: Full=Transmembrane protein 131-like; Flags: Precursor [Mus musculus] >BAE32851.1 unnamed protein product [Mus musculus]	.	.	.	.	Q3U3D7	3047	0	Transmembrane protein 131-like	.	.	.	.	pfam12371	TMEM131_like	Transmembrane protein 131-like. TMEM131_like is a family of bacterial, plant and other metazoa transmembrane proteins. Many of the members are multi-pass transmembrane proteins.	GO:0090090|negative regulation of canonical Wnt signaling pathway;GO:0033088|negative regulation of immature T cell proliferation in thymus;GO:0016055|Wnt signaling pathway;	GO:0005737|cytoplasm;GO:0005783|endoplasmic reticulum;GO:0016020|membrane;GO:0005886|plasma membrane;	.	.	.
ENSMUSG00000033768	6	4	5	8.8857	20	12	7	0.403279	-1.31015	0.0845479	0.169606	down	no	Nrxn2	protein_coding	chr19:6468761-6594199:+	ref|NP_001192163.1|	8007	0	neurexin-2 isoform 1 precursor [Mus musculus]	.	.	.	.	E9Q7X7	3080	0	Neurexin-2	.	.	.	.	pfam02210	Laminin_G_2	Laminin G domain. This family includes the Thrombospondin N-terminal-like domain, a Laminin G subfamily.	GO:0030534|adult behavior;GO:0007155|cell adhesion;GO:0007268|chemical synaptic transmission;GO:0097116|gephyrin clustering involved in postsynaptic density assembly;GO:0097118|neuroligin clustering involved in postsynaptic membrane assembly;GO:0007269|neurotransmitter secretion;GO:0097119|postsynaptic density protein 95 clustering;GO:0097104|postsynaptic membrane assembly;GO:0007165|signal transduction;GO:0035176|social behavior;GO:0007416|synapse assembly;GO:0042297|vocal learning;GO:0071625|vocalization behavior;	GO:0042734|presynaptic membrane;GO:0032991|protein-containing complex;	GO:0005246|calcium channel regulator activity;GO:0050839|cell adhesion molecule binding;GO:0046872|metal ion binding;GO:0097109|neuroligin family protein binding;GO:0004888|transmembrane signaling receptor activity;	.	.
ENSMUSG00000033769	306	385	368	226.461	108	76	107	3.80755	1.92886	1.34e-19	4.57e-18	up	yes	Exoc6b	protein_coding	chr6:84595469-85046495:-	ref|NP_796051.2|	4206	0	exocyst complex component 6B [Mus musculus] >XP_031238224.1 exocyst complex component 6B isoform X1 [Mastomys coucha] >A6H5Z3.1 RecName: Full=Exocyst complex component 6B; AltName: Full=Exocyst complex component Sec15B; AltName: Full=SEC15-like protein 2 [Mus musculus] >AAI44782.1 Exoc6b protein [Mus musculus] >AAI45694.1 Exoc6b protein [Mus musculus] >EDK99119.1 mCG141526 [Mus musculus]	.	.	.	.	A6H5Z3	1623	0	Exocyst complex component 6B	.	.	.	.	pfam04091	Sec15	Exocyst complex subunit Sec15-like.	GO:0006887|exocytosis;GO:0006893|Golgi to plasma membrane transport;GO:0006886|intracellular protein transport;GO:0090148|membrane fission;GO:0000281|mitotic cytokinesis;GO:0006904|vesicle docking involved in exocytosis;GO:0090522|vesicle tethering involved in exocytosis;	GO:0000145|exocyst;	.	K19985	EXOC6, SEC15; exocyst complex component 6
ENSMUSG00000033773	196	231	231	189.362	155	153	172	1.43293	0.518969	0.00548791	0.0177188	up	no	Rpap2	protein_coding	chr5:107745239-107809704:+	ref|NP_001156933.1|	2644	0	putative RNA polymerase II subunit B1 CTD phosphatase Rpap2 isoform B [Mus musculus] >BAE36627.1 unnamed protein product [Mus musculus]	.	.	.	.	Q8VC34	1015	0	Putative RNA polymerase II subunit B1 CTD phosphatase Rpap2	.	.	.	.	pfam04181	RPAP2_Rtr1	Rtr1/RPAP2 family. This family includes the human RPAP2 (RNAP II associated polypeptide) protein and the yeast Rtr1 protein. It has been suggested that this family of proteins are regulators of core RNA polymerase II function.	GO:0070940|dephosphorylation of RNA polymerase II C-terminal domain;GO:0009301|snRNA transcription;	GO:0005737|cytoplasm;GO:0005829|cytosol;GO:0005730|nucleolus;GO:0005634|nucleus;GO:0016591|RNA polymerase II, holoenzyme;	GO:0046872|metal ion binding;GO:0017018|myosin phosphatase activity;GO:0043175|RNA polymerase core enzyme binding;GO:0008420|RNA polymerase II CTD heptapeptide repeat phosphatase activity;	K20827	RPAP2; RNA polymerase II-associated protein 2 [EC:3.1.3.16]
ENSMUSG00000033777	40	70	42	45.4365	22	17	84	1.29755	0.37579	0.522161	0.661281	up	no	Tlr13	protein_coding	chrX:105186810-105204099:+	ref|NP_991389.1|	5021	0	toll-like receptor 13 precursor [Mus musculus] >Q6R5N8.1 RecName: Full=Toll-like receptor 13; Flags: Precursor [Mus musculus] >AAI17914.1 Toll-like receptor 13 [Mus musculus] >AAI17915.1 Toll-like receptor 13 [Mus musculus] >AAS37674.1 toll-like receptor 13 [Mus musculus] >EDL14060.1 toll-like receptor 13 [Mus musculus]	.	.	.	.	Q6R5N8	1918	0	Toll-like receptor 13	alr0124_1	77.4	1e-13	COG4886	pfam01582	TIR	TIR domain. The Toll/interleukin-1 receptor (TIR) homology domain is an intracellular signalling domain found in MyD88, interleukin 1 receptor and the Toll receptor. It contains three highly-conserved regions, and mediates protein-protein interactions between the Toll-like receptors (TLRs) and signal-transduction components. TIR-like motifs are also found in plant proteins thought to be involved in resistance to disease. When activated, TIR domains recruit cytoplasmic adaptor proteins MyD88 and TOLLIP (Toll interacting protein). In turn, these associate with various kinases to set off signalling cascades.	GO:0006954|inflammatory response;GO:0045087|innate immune response;GO:0002755|MyD88-dependent toll-like receptor signaling pathway;GO:0043408|regulation of MAPK cascade;GO:0009615|response to virus;GO:0034178|toll-like receptor 13 signaling pathway;GO:0002224|toll-like receptor signaling pathway;	GO:0005737|cytoplasm;GO:0005768|endosome;GO:0010008|endosome membrane;	GO:0042802|identical protein binding;GO:0050135|NAD(P)+ nucleosidase activity;GO:0061809|NAD+ nucleotidase, cyclic ADP-ribose generating;GO:0019843|rRNA binding;GO:0038023|signaling receptor activity;GO:0004888|transmembrane signaling receptor activity;	K18808	TLR13; toll-like receptor 13
ENSMUSG00000033781	506	433	499	588.904	829	720	572	0.709835	-0.494444	0.0138007	0.0389185	down	no	Asb13	protein_coding	chr13:3684032-3703822:+	ref|NP_840068.1|	1388	2.82e-178	ankyrin repeat and SOCS box protein 13 isoform 1 [Mus musculus] >XP_021035922.1 ankyrin repeat and SOCS box protein 13 [Mus caroli] >XP_021071503.1 ankyrin repeat and SOCS box protein 13 [Mus pahari] >Q8VBX0.1 RecName: Full=Ankyrin repeat and SOCS box protein 13; Short=ASB-13 [Mus musculus] >AAH18240.1 Ankyrin repeat and SOCS box-containing 13 [Mus musculus] >AAL57360.1 ankyrin repeat domain-containing SOCS box protein Asb-13 [Mus musculus] >EDL32228.1 ankyrin repeat and SOCS box-containing protein 13, isoform CRA_a [Mus musculus] >BAC37207.1 unnamed protein product [Mus musculus]	.	.	.	.	Q8VBX0	539	4e-178	Ankyrin repeat and SOCS box protein 13	PAE1861	79	7e-15	COG0666	pfam12796	Ank_2	Ankyrin repeats (3 copies).	GO:0035556|intracellular signal transduction;GO:0016567|protein ubiquitination;	.	.	K10335	ASB13; ankyrin repeat and SOCS box protein 13
ENSMUSG00000033788	111	82	97	105.801	70	92	187	0.87482	-0.192941	0.613813	0.736379	down	no	Dysf	protein_coding	chr6:83985572-84188042:+	ref|NP_001390585.1|	10678	0	dysferlin isoform 5 [Mus musculus]	.	.	.	.	Q9ESD7	4120	0	Dysferlin	.	.	.	.	pfam08150	FerB	FerB (NUC096) domain. This is central domain B in proteins of the Ferlin family.	GO:0001525|angiogenesis;GO:0071470|cellular response to osmotic stress;GO:0045444|fat cell differentiation;GO:0006071|glycerol metabolic process;GO:0019915|lipid storage;GO:0002281|macrophage activation involved in immune response;GO:0061025|membrane fusion;GO:0002280|monocyte activation involved in immune response;GO:0055001|muscle cell development;GO:0010629|negative regulation of gene expression;GO:1901842|negative regulation of high voltage-gated calcium channel activity;GO:0050765|negative regulation of phagocytosis;GO:0042177|negative regulation of protein catabolic process;GO:1902915|negative regulation of protein polyubiquitination;GO:0007009|plasma membrane organization;GO:0001778|plasma membrane repair;GO:0045785|positive regulation of cell adhesion;GO:0001938|positive regulation of endothelial cell proliferation;GO:0090023|positive regulation of neutrophil chemotaxis;GO:0030163|protein catabolic process;GO:0000209|protein polyubiquitination;GO:0090279|regulation of calcium ion import;GO:0043403|skeletal muscle tissue regeneration;GO:0033292|T-tubule organization;GO:0006906|vesicle fusion;	GO:0034451|centriolar satellite;GO:0005737|cytoplasm;GO:0031410|cytoplasmic vesicle;GO:0030659|cytoplasmic vesicle membrane;GO:0005769|early endosome;GO:0030139|endocytic vesicle;GO:0005768|endosome;GO:0005794|Golgi apparatus;GO:0030027|lamellipodium;GO:0005770|late endosome;GO:0098857|membrane microdomain;GO:0005874|microtubule;GO:0005634|nucleus;GO:0005886|plasma membrane;GO:0042383|sarcolemma;GO:0030315|T-tubule;	GO:0043014|alpha-tubulin binding;GO:0005509|calcium ion binding;GO:0005544|calcium-dependent phospholipid binding;GO:0008017|microtubule binding;GO:0005543|phospholipid binding;	K18261	DYSF; dysferlin
ENSMUSG00000033790	65	84	89	67.2569	57	58	51	1.49606	0.581169	0.0383284	0.0905778	up	no	Tubgcp5	protein_coding	chr7:55443902-55481425:+	ref|NP_666302.2|	3892	0	gamma-tubulin complex component 5 isoform 1 [Mus musculus] >Q8BKN5.2 RecName: Full=Gamma-tubulin complex component 5; Short=GCP-5 [Mus musculus]	.	.	.	.	Q8BKN5	1500	0	Gamma-tubulin complex component 5	.	.	.	.	pfam04130	Spc97_Spc98	Spc97 / Spc98 family. The spindle pole body (SPB) functions as the microtubule-organising centre in yeast. Members of this family are spindle pole body (SBP) components such as Spc97 and Spc98 that form a complex with gamma-tubulin. This family of proteins includes the grip motif 1 and grip moti 2. Members of this family all form components of the gamma-tubulin complex, GCP.	GO:0031122|cytoplasmic microtubule organization;GO:0051321|meiotic cell cycle;GO:0007020|microtubule nucleation;GO:0000278|mitotic cell cycle;GO:0051225|spindle assembly;	GO:0005813|centrosome;GO:0005829|cytosol;GO:0000923|equatorial microtubule organizing center;GO:0000930|gamma-tubulin complex;GO:0000931|gamma-tubulin ring complex;GO:0005874|microtubule;GO:0000922|spindle pole;	GO:0043015|gamma-tubulin binding;GO:0008017|microtubule binding;	K16572	TUBGCP5, GCP5; gamma-tubulin complex component 5
ENSMUSG00000033792	5	18	21	19.712	33	22	21	0.60182	-0.732596	0.210876	0.343172	down	no	Atp7a	protein_coding	chrX:105070882-105168532:+	gb|EDL14062.1|	7739	0	ATPase, Cu++ transporting, alpha polypeptide, isoform CRA_b, partial [Mus musculus]	.	.	.	.	Q64430	2918	0	Copper-transporting ATPase 1	SA2344	550	3e-174	COG2217	pfam00122	E1-E2_ATPase	E1-E2 ATPase.	GO:0046034|ATP metabolic process;GO:0001568|blood vessel development;GO:0001974|blood vessel remodeling;GO:0051216|cartilage development;GO:0006584|catecholamine metabolic process;GO:0006878|cellular copper ion homeostasis;GO:0071230|cellular response to amino acid stimulus;GO:0071280|cellular response to copper ion;GO:0036120|cellular response to platelet-derived growth factor stimulus;GO:0021954|central nervous system neuron development;GO:0021702|cerebellar Purkinje cell differentiation;GO:0030199|collagen fibril organization;GO:0060003|copper ion export;GO:0055070|copper ion homeostasis;GO:0015677|copper ion import;GO:0006825|copper ion transport;GO:0048813|dendrite morphogenesis;GO:0010273|detoxification of copper ion;GO:0042417|dopamine metabolic process;GO:0048251|elastic fiber assembly;GO:0051542|elastin biosynthetic process;GO:0042414|epinephrine metabolic process;GO:0051649|establishment of localization in cell;GO:0030198|extracellular matrix organization;GO:0031069|hair follicle morphogenesis;GO:0007626|locomotory behavior;GO:0048286|lung alveolus development;GO:0007005|mitochondrion organization;GO:0045914|negative regulation of catecholamine metabolic process;GO:0034760|negative regulation of iron ion transmembrane transport;GO:0043524|negative regulation of neuron apoptotic process;GO:0051402|neuron apoptotic process;GO:0070050|neuron cellular homeostasis;GO:0048812|neuron projection morphogenesis;GO:0042421|norepinephrine biosynthetic process;GO:0042415|norepinephrine metabolic process;GO:0018205|peptidyl-lysine modification;GO:0043473|pigmentation;GO:0043085|positive regulation of catalytic activity;GO:0045793|positive regulation of cell size;GO:1904960|positive regulation of cytochrome-c oxidase activity;GO:0050679|positive regulation of epithelial cell proliferation;GO:0010592|positive regulation of lamellipodium assembly;GO:0048023|positive regulation of melanin biosynthetic process;GO:1903036|positive regulation of response to wounding;GO:1901671|positive regulation of superoxide dismutase activity;GO:0032773|positive regulation of tyrosinase activity;GO:1904754|positive regulation of vascular associated smooth muscle cell migration;GO:0021860|pyramidal neuron development;GO:1904959|regulation of cytochrome-c oxidase activity;GO:0010468|regulation of gene expression;GO:0002082|regulation of oxidative phosphorylation;GO:0001836|release of cytochrome c from mitochondria;GO:0019430|removal of superoxide radicals;GO:0046688|response to copper ion;GO:0010042|response to manganese ion;GO:0042428|serotonin metabolic process;GO:0043588|skin development;GO:0042093|T-helper cell differentiation;GO:0006568|tryptophan metabolic process;GO:0006570|tyrosine metabolic process;	GO:0070161|anchoring junction;GO:0016324|apical plasma membrane;GO:0030424|axon;GO:0016323|basolateral plasma membrane;GO:0031526|brush border membrane;GO:0031252|cell leading edge;GO:0031410|cytoplasmic vesicle;GO:0005829|cytosol;GO:0030425|dendrite;GO:0031901|early endosome membrane;GO:0005783|endoplasmic reticulum;GO:0005794|Golgi apparatus;GO:0005770|late endosome;GO:0033162|melanosome membrane;GO:0016020|membrane;GO:0045121|membrane raft;GO:0005902|microvillus;GO:0043005|neuron projection;GO:0043025|neuronal cell body;GO:0005634|nucleus;GO:0043204|perikaryon;GO:0048471|perinuclear region of cytoplasm;GO:0005886|plasma membrane;GO:0014069|postsynaptic density;GO:0030141|secretory granule;GO:0005802|trans-Golgi network;GO:0032588|trans-Golgi network membrane;GO:0030140|trans-Golgi network transport vesicle;	GO:0005524|ATP binding;GO:0016887|ATP hydrolysis activity;GO:0051087|chaperone binding;GO:0005507|copper ion binding;GO:0005375|copper ion transmembrane transporter activity;GO:0032767|copper-dependent protein binding;GO:1903136|cuprous ion binding;GO:0043682|P-type divalent copper transporter activity;GO:0140581|P-type monovalent copper transporter activity;GO:0031267|small GTPase binding;GO:0016532|superoxide dismutase copper chaperone activity;	K17686	copA, ctpA, ATP7; P-type Cu+ transporter [EC:7.2.2.8]
ENSMUSG00000033793	1137	1650	1547	1295.04	1149	1198	1114	1.30469	0.383702	0.0264032	0.0668286	up	no	Atp6v1h	protein_coding	chr1:5140241-5232752:+	ref|XP_005362304.1|	1773	0	V-type proton ATPase subunit H isoform X1 [Microtus ochrogaster] >XP_013207370.1 V-type proton ATPase subunit H isoform X1 [Microtus ochrogaster] >XP_027254738.1 V-type proton ATPase subunit H isoform X1 [Cricetulus griseus] >XP_028629229.1 V-type proton ATPase subunit H isoform X1 [Grammomys surdaster] >XP_031222624.1 V-type proton ATPase subunit H isoform X1 [Mastomys coucha] >XP_035295923.1 V-type proton ATPase subunit H isoform X1 [Cricetulus griseus] >XP_038203260.1 V-type proton ATPase subunit H isoform X1 [Arvicola amphibius] >XP_041513689.1 V-type proton ATPase subunit H isoform X1 [Microtus oregoni] >XP_041513690.1 V-type proton ATPase subunit H isoform X1 [Microtus oregoni] >XP_048275723.1 V-type proton ATPase subunit H isoform X1 [Myodes glareolus] >XP_048275725.1 V-type proton ATPase subunit H isoform X1 [Myodes glareolus] >XP_050021270.1 V-type proton ATPase subunit H isoform X1 [Microtus fortis] >XP_050021279.1 V-type proton ATPase subunit H isoform X1 [Microtus fortis] >ERE85968.1 V-type proton ATPase subunit H [Cricetulus griseus]	.	.	.	.	Q8BVE3	687	0	V-type proton ATPase subunit H	SPAC7D4.10	156	4e-39	COG5231	pfam03224	V-ATPase_H_N	V-ATPase subunit H. The yeast Saccharomyces cerevisiae vacuolar H+-ATPase (V-ATPase) is a multisubunit complex responsible for acidifying organelles. It functions as an ATP dependent proton pump that transports protons across a lipid bilayer. This domain corresponds to the N terminal domain of the H subunit of V-ATPase. The N-terminal domain is required for the activation of the complex whereas the C-terminal domain is required for coupling ATP hydrolysis to proton translocation.	GO:0006897|endocytosis;	GO:0030665|clathrin-coated vesicle membrane;GO:0016020|membrane;GO:0000221|vacuolar proton-transporting V-type ATPase, V1 domain;	GO:0046961|proton-transporting ATPase activity, rotational mechanism;	K02144	ATPeV1H; V-type H+-transporting ATPase subunit H
ENSMUSG00000033794	1	0	0	0.175377	0	0	0	2.03757	1.02685	0.801312	NA	up	no	Lpcat2b	protein_coding	chr5:107579415-107582905:+	ref|NP_081875.1|	2646	0	lysophosphatidylcholine acyltransferase 2B [Mus musculus] >Q9D5U0.1 RecName: Full=Lysophosphatidylcholine acyltransferase 2B; AltName: Full=Acyltransferase-like 1-B [Mus musculus] >AAI39096.1 Acyltransferase like 1B [Mus musculus] >AAI39097.1 Acyltransferase like 1B [Mus musculus] >EDL20164.1 RIKEN cDNA 4921521K07 [Mus musculus] >BAB29630.1 unnamed protein product [Mus musculus] >BAC26509.1 unnamed protein product [Mus musculus]	.	.	.	.	Q9D5U0	1023	0	Lysophosphatidylcholine acyltransferase 2B	.	.	.	.	pfam01553	Acyltransferase	Acyltransferase. This family contains acyltransferases involved in phospholipid biosynthesis and other proteins of unknown function. This family also includes tafazzin, the Barth syndrome gene.	GO:0008654|phospholipid biosynthetic process;	.	GO:0047184|1-acylglycerophosphocholine O-acyltransferase activity;GO:0005509|calcium ion binding;	K13510	LPCAT1_2; lysophosphatidylcholine acyltransferase / lyso-PAF acetyltransferase [EC:2.3.1.23 2.3.1.67]
ENSMUSG00000033799	126	228	173	135.36	135	66	86	1.91706	0.938895	0.00419675	0.0140836	up	no	Tasor2	protein_coding	chr13:3616035-3661108:-	dbj|BAD90477.1|	12056	0	mKIAA2006 protein, partial [Mus musculus]	.	.	.	.	Q5DTT3	4645	0	Protein TASOR 2	.	.	.	.	pfam12509	DUF3715	Protein of unknown function (DUF3715). This domain family is found in eukaryotes, and is approximately 170 amino acids in length.	GO:0045814|negative regulation of gene expression, epigenetic;	GO:0005829|cytosol;GO:0005654|nucleoplasm;	.	.	.
ENSMUSG00000033805	2	1	2	1.18083	1	1	0	2.61502	1.38682	0.458429	NA	up	no	Ephx4	protein_coding	chr5:107550602-107577901:+	gb|EDL20166.1|	1846	0	abhydrolase domain containing 7, partial [Mus musculus]	.	.	.	.	Q6IE26	714	0	Epoxide hydrolase 4	.	.	.	.	pfam00561	Abhydrolase_1	alpha/beta hydrolase fold. This catalytic domain is found in a very wide range of enzymes.	.	.	GO:0016787|hydrolase activity;	K22369	EPHX4; epoxide hydrolase 4 [EC:3.3.-.-]
ENSMUSG00000033808	239	336	263	261.073	253	265	216	1.18964	0.250523	0.224428	0.360329	up	no	Tmem87a	protein_coding	chr2:120185793-120234594:-	ref|NP_776095.2|	1146	1.76e-137	transmembrane protein 87A isoform 1 [Mus musculus]	.	.	.	.	Q8BXN9	437	7e-135	Transmembrane protein 87A	.	.	.	.	pfam01080	Presenilin	Presenilin. Mutations in presenilin-1 are a major cause of early onset Alzheimer's disease. It has been found that presenilin-1 binds to beta-catenin in-vivo. This family also contains SPE proteins from C.elegans.	GO:0042147|retrograde transport, endosome to Golgi;	GO:0005829|cytosol;GO:0005794|Golgi apparatus;GO:0032580|Golgi cisterna membrane;GO:0000139|Golgi membrane;GO:0016020|membrane;	.	.	.
ENSMUSG00000033809	297	198	239	247.175	296	245	211	1.02497	0.0355813	0.88495	0.928918	up	no	Alg3	protein_coding	chr16:20424124-20430485:-	ref|NP_666051.2|	1812	0	dol-P-Man:Man(5)GlcNAc(2)-PP-Dol alpha-1,3-mannosyltransferase isoform 1 [Mus musculus] >Q8K2A8.2 RecName: Full=Dol-P-Man:Man(5)GlcNAc(2)-PP-Dol alpha-1,3-mannosyltransferase; AltName: Full=Asparagine-linked glycosylation protein 3 homolog; AltName: Full=Dol-P-Man-dependent alpha(1-3)-mannosyltransferase; AltName: Full=Dolichyl-P-Man:Man(5)GlcNAc(2)-PP-dolichyl mannosyltransferase; AltName: Full=Dolichyl-phosphate-mannose--glycolipid alpha-mannosyltransferase; AltName: Full=Not56-like protein [Mus musculus]	.	.	.	.	Q8K2A8	702	0	Dol-P-Man:Man(5)GlcNAc(2)-PP-Dol alpha-1,3-mannosyltransferase	.	.	.	.	pfam05208	ALG3	ALG3 protein. The formation of N-glycosidic linkages of glycoproteins involves the ordered assembly of the common Glc3Man9GlcNAc2 core-oligosaccharide on the lipid carrier dolichyl pyrophosphate. Whereas early mannosylation steps occur on the cytoplasmic side of the endoplasmic reticulum with GDP-Man as donor, the final reactions from Man5GlcNAc2-PP-Dol to Man9GlcNAc2-PP-Dol on the lumenal side use Dol-P-Man. ALG3 gene encodes the Dol-P-Man:Man5GlcNAc2-PP-Dol mannosyltransferase.	GO:0006486|protein glycosylation;	GO:0005783|endoplasmic reticulum;GO:0005789|endoplasmic reticulum membrane;	GO:0000033|alpha-1,3-mannosyltransferase activity;GO:0052925|dol-P-Man:Man(5)GlcNAc(2)-PP-Dol alpha-1,3-mannosyltransferase activity;	K03845	ALG3; alpha-1,3-mannosyltransferase [EC:2.4.1.258]
ENSMUSG00000033813	499	508	536	579.128	661	691	601	0.825669	-0.276365	0.0682004	0.143128	down	no	Tcea1	protein_coding	chr1:4928037-4968132:+	ref|NP_001153223.1|	1505	0	transcription elongation factor A protein 1 isoform 1 [Mus musculus]	.	.	.	.	P10711	516	1e-174	Transcription elongation factor A protein 1	SPAC20H4.03c	142	7e-36	COG1594	pfam07500	TFIIS_M	Transcription factor S-II (TFIIS), central domain. Transcription elongation by RNA polymerase II is regulated by the general elongation factor TFIIS. This factor stimulates RNA polymerase II to transcribe through regions of DNA that promote the formation of stalled ternary complexes. TFIIS is composed of three structural domains, termed I, II, and III. The two C-terminal domains (II and III), this domain and pfam01096 are required for transcription activity.	GO:0006351|DNA-templated transcription;GO:0030218|erythrocyte differentiation;GO:0045893|positive regulation of DNA-templated transcription;GO:0045944|positive regulation of transcription by RNA polymerase II;GO:0006368|transcription elongation by RNA polymerase II promoter;	GO:0005730|nucleolus;GO:0005654|nucleoplasm;GO:0005634|nucleus;GO:0005669|transcription factor TFIID complex;	GO:0003677|DNA binding;GO:0008270|zinc ion binding;	K03145	TFIIS; transcription elongation factor S-II
ENSMUSG00000033819	391	371	416	454.06	529	456	583	0.787537	-0.344581	0.0371677	0.0883815	down	no	Ppp1r16a	protein_coding	chr15:76555815-76579119:+	ref|NP_001345862.1|	2611	0	protein phosphatase 1 regulatory subunit 16A [Mus musculus] >NP_203535.1 protein phosphatase 1 regulatory subunit 16A [Mus musculus] >Q923M0.1 RecName: Full=Protein phosphatase 1 regulatory subunit 16A; AltName: Full=Myosin phosphatase targeting subunit 3; Flags: Precursor [Mus musculus] >AAG40949.1 myosin phosphatase targeting subunit 3 MYPT3, partial [Mus musculus] >AAH57450.1 Protein phosphatase 1, regulatory (inhibitor) subunit 16A [Mus musculus] >AAH96620.1 Protein phosphatase 1, regulatory (inhibitor) subunit 16A [Mus musculus] >EDL29602.1 protein phosphatase 1, regulatory (inhibitor) subunit 16A [Mus musculus]	.	.	.	.	Q923M0	1010	0	Protein phosphatase 1 regulatory subunit 16A	all2748	91.3	2e-18	COG0666	pfam12796	Ank_2	Ankyrin repeats (3 copies).	GO:0035304|regulation of protein dephosphorylation;	GO:0005829|cytosol;GO:0005886|plasma membrane;	GO:0017020|myosin phosphatase regulator activity;GO:0008157|protein phosphatase 1 binding;GO:0019888|protein phosphatase regulator activity;	K17458	PPP1R16A, MYPT3; protein phosphatase 1 regulatory subunit 16A
ENSMUSG00000033826	0	2	1	2.44548	3	4	5	0.259239	-1.94765	0.170897	0.292366	down	no	Dnah8	protein_coding	chr17:30843328-31096339:+	ref|NP_038839.2|	24442	0	dynein axonemal heavy chain 8 [Mus musculus] >Q91XQ0.2 RecName: Full=Dynein axonemal heavy chain 8; AltName: Full=Axonemal beta dynein heavy chain 8; AltName: Full=Ciliary dynein heavy chain 8 [Mus musculus]	.	.	.	.	Q91XQ0	9427	0	Dynein axonemal heavy chain 8	YKR054c	647	0	COG5245	pfam03028	Dynein_heavy	Dynein heavy chain and region D6 of dynein motor. This family represents the C-terminal region of dynein heavy chain. The chain also contains ATPase activity and microtubule binding ability and acts as a motor for the movement of organelles and vesicles along microtubules. Dynein is also involved in cilia and flagella movement. The dynein subunit consists of at least two heavy chains and a number of intermediate and light chains. The 380 kDa motor unit of dynein belongs to the AAA class of chaperone-like ATPases. The core of the 380 kDa motor unit contains a concatenated chain of six AAA modules, of which four correspond to the ATP binding sites with P-loop signatures described previously, and two are modules in which the P loop has been lost in evolution. This C-terminal domain carries the D6 region of the dynein motor where the P-loop has been lost in evolution but the general structure of a potential ATP binding site appears to be retained.	GO:0007018|microtubule-based movement;GO:0036158|outer dynein arm assembly;	GO:0005930|axoneme;GO:0030286|dynein complex;GO:0005874|microtubule;GO:0036157|outer dynein arm;GO:0036126|sperm flagellum;	GO:0005524|ATP binding;GO:0045505|dynein intermediate chain binding;GO:0051959|dynein light intermediate chain binding;GO:0003777|microtubule motor activity;GO:0008569|minus-end-directed microtubule motor activity;	K10408	DNAH; dynein axonemal heavy chain
ENSMUSG00000033831	667955	677985	612724	371006	62244	62341	113188	8.64953	3.11262	1.3e-37	1.2e-35	up	yes	Fgb	protein_coding	chr3:82947448-82957170:-	ref|NP_862897.1|	2458	0	fibrinogen beta chain preproprotein [Mus musculus] >Q8K0E8.1 RecName: Full=Fibrinogen beta chain; Contains: RecName: Full=Fibrinopeptide B; Contains: RecName: Full=Fibrinogen beta chain; Flags: Precursor [Mus musculus] >AAH31715.1 Fibrinogen, B beta polypeptide [Mus musculus] >EDL15421.1 fibrinogen, B beta polypeptide, isoform CRA_a [Mus musculus] >BAE27567.1 unnamed protein product [Mus musculus] >BAE40486.1 unnamed protein product [Mus musculus]	.	.	.	.	Q8K0E8	953	0	Fibrinogen beta chain	.	.	.	.	pfam00147	Fibrinogen_C	Fibrinogen beta and gamma chains, C-terminal globular domain.	GO:0002250|adaptive immune response;GO:0072378|blood coagulation, fibrin clot formation;GO:0007155|cell adhesion;GO:0007160|cell-matrix adhesion;GO:0071347|cellular response to interleukin-1;GO:0044320|cellular response to leptin stimulus;GO:0042730|fibrinolysis;GO:0043152|induction of bacterial agglutination;GO:0045087|innate immune response;GO:2000352|negative regulation of endothelial cell apoptotic process;GO:1902042|negative regulation of extrinsic apoptotic signaling pathway via death domain receptors;GO:0031639|plasminogen activation;GO:0070527|platelet aggregation;GO:0070374|positive regulation of ERK1 and ERK2 cascade;GO:0045921|positive regulation of exocytosis;GO:0034116|positive regulation of heterotypic cell-cell adhesion;GO:0090277|positive regulation of peptide hormone secretion;GO:0050714|positive regulation of protein secretion;GO:0045907|positive regulation of vasoconstriction;GO:0051258|protein polymerization;GO:0065003|protein-containing complex assembly;GO:0051592|response to calcium ion;	GO:0072562|blood microparticle;GO:0005938|cell cortex;GO:0009986|cell surface;GO:0062023|collagen-containing extracellular matrix;GO:0005737|cytoplasm;GO:0005783|endoplasmic reticulum;GO:0009897|external side of plasma membrane;GO:0005615|extracellular space;GO:0005577|fibrinogen complex;GO:0031091|platelet alpha granule;GO:0045202|synapse;	GO:0050839|cell adhesion molecule binding;GO:0051087|chaperone binding;GO:0005102|signaling receptor binding;GO:0005198|structural molecule activity;	K03904	FGB; fibrinogen beta chain
ENSMUSG00000033837	0	0	0	0.15957	0	0	1	0.537112	-0.896706	0.826062	NA	down	no	Foxh1	protein_coding	chr15:76552425-76554148:-	ref|NP_032015.1|	1939	0	forkhead box protein H1 [Mus musculus] >O88621.1 RecName: Full=Forkhead box protein H1; AltName: Full=Forkhead activin signal transducer 1; Short=Fast-1; AltName: Full=Forkhead activin signal transducer 2; Short=Fast-2 [Mus musculus] >AAC79808.1 forkhead-activin signal transducer 2 [Mus musculus] >AAD12486.1 forkhead activin signal transducer 2 [Mus musculus] >AAI19157.1 Forkhead box H1 [Mus musculus] >AAI37782.1 Forkhead box H1 [Mus musculus] >EDL29601.1 forkhead box H1 [Mus musculus]	.	.	.	.	O88621	751	0	Forkhead box protein H1	ECU11g1330	74.3	4e-14	COG5025	pfam00250	Forkhead	Forkhead domain.	GO:0009952|anterior/posterior pattern specification;GO:0035909|aorta morphogenesis;GO:0048318|axial mesoderm development;GO:0003215|cardiac right ventricle morphogenesis;GO:0071345|cellular response to cytokine stimulus;GO:0007368|determination of left/right symmetry;GO:0035054|embryonic heart tube anterior/posterior pattern specification;GO:0001947|heart looping;GO:0060766|negative regulation of androgen receptor signaling pathway;GO:0043433|negative regulation of DNA-binding transcription factor activity;GO:0033147|negative regulation of intracellular estrogen receptor signaling pathway;GO:0000122|negative regulation of transcription by RNA polymerase II;GO:0003151|outflow tract morphogenesis;GO:0045893|positive regulation of DNA-templated transcription;GO:0045944|positive regulation of transcription by RNA polymerase II;GO:0006357|regulation of transcription by RNA polymerase II;GO:0003139|secondary heart field specification;GO:0007179|transforming growth factor beta receptor signaling pathway;GO:0003222|ventricular trabecula myocardium morphogenesis;	GO:0032444|activin responsive factor complex;GO:0000785|chromatin;GO:0005654|nucleoplasm;GO:0005634|nucleus;GO:0005667|transcription regulator complex;	GO:0043425|bHLH transcription factor binding;GO:0070410|co-SMAD binding;GO:0003677|DNA binding;GO:0001228|DNA-binding transcription activator activity, RNA polymerase II-specific;GO:0003700|DNA-binding transcription factor activity;GO:0140297|DNA-binding transcription factor binding;GO:0050681|nuclear androgen receptor binding;GO:0019904|protein domain specific binding;GO:0070412|R-SMAD binding;GO:0043565|sequence-specific DNA binding;GO:0046332|SMAD binding;GO:0000976|transcription cis-regulatory region binding;	K09400	FOXH; forkhead box protein H
ENSMUSG00000033845	856	707	720	1099.2	1451	1503	1424	0.546423	-0.871909	4.92e-08	4.75e-07	down	no	Mrpl15	protein_coding	chr1:4843429-4855962:-	ref|XP_006495587.2|	308	3e-29	39S ribosomal protein L15, mitochondrial isoform X1 [Mus musculus] >EDL14244.1 mitochondrial ribosomal protein L15, isoform CRA_a [Mus musculus]	.	.	.	.	Q9CPR5	116	3e-26	39S ribosomal protein L15, mitochondrial	.	.	.	.	pfam00828	Ribosomal_L27A	Ribosomal proteins 50S-L15, 50S-L18e, 60S-L27A. This family includes higher eukaryotic ribosomal 60S L27A, archaeal 50S L18e, prokaryotic 50S L15, fungal mitochondrial L10, plant L27A, mitochondrial L15 and chloroplast L18-3 proteins.	GO:1990830|cellular response to leukemia inhibitory factor;GO:0000002|mitochondrial genome maintenance;GO:0032543|mitochondrial translation;GO:0006412|translation;	GO:0005743|mitochondrial inner membrane;GO:0005762|mitochondrial large ribosomal subunit;GO:0005739|mitochondrion;	GO:0003735|structural constituent of ribosome;	K02876	RP-L15, MRPL15, rplO; large subunit ribosomal protein L15
ENSMUSG00000033847	2	0	0	1.62831	1	0	7	0.270893	-1.88421	0.403726	0.551675	down	no	Pla2g4c	protein_coding	chr7:13058580-13094597:+	ref|NP_001161976.1|	3284	0	cytosolic phospholipase A2 gamma isoform 1 [Mus musculus] >AAI17809.1 Pla2g4c protein [Mus musculus] >AAI17810.1 Pla2g4c protein [Mus musculus] >AAI29975.1 Pla2g4c protein [Mus musculus]	.	.	.	.	Q64GA5	1241	0	Cytosolic phospholipase A2 gamma	.	.	.	.	pfam01735	PLA2_B	Lysophospholipase catalytic domain. This family consists of Lysophospholipase / phospholipase B EC:3.1.1.5 and cytosolic phospholipase A2 EC:3.1.4 which also has a C2 domain pfam00168. Phospholipase B enzymes catalyze the release of fatty acids from lysophsopholipids and are capable in vitro of hydrolysing all phospholipids extractable form yeast cells. Cytosolic phospholipase A2 associates with natural membranes in response to physiological increases in Ca2+ and selectively hydrolyses arachidonyl phospholipids, the aligned region corresponds the the carboxy-terminal Ca2+-independent catalytic domain of the protein as discussed in.	GO:0046475|glycerophospholipid catabolic process;GO:0140042|lipid droplet formation;GO:0036151|phosphatidylcholine acyl-chain remodeling;GO:0036152|phosphatidylethanolamine acyl-chain remodeling;GO:0006663|platelet activating factor biosynthetic process;	GO:0005938|cell cortex;GO:0005829|cytosol;GO:0005789|endoplasmic reticulum membrane;GO:0005811|lipid droplet;GO:0031966|mitochondrial membrane;GO:0005635|nuclear envelope;GO:0005654|nucleoplasm;GO:0005819|spindle;	GO:0005509|calcium ion binding;GO:0047498|calcium-dependent phospholipase A2 activity;GO:0005544|calcium-dependent phospholipid binding;GO:0047499|calcium-independent phospholipase A2 activity;GO:0004622|lysophospholipase activity;GO:0008374|O-acyltransferase activity;GO:0102545|phosphatidyl phospholipase B activity;GO:0004623|phospholipase A2 activity;	K16342	PLA2G4, CPLA2; cytosolic phospholipase A2 [EC:3.1.1.4]
ENSMUSG00000033849	0	0	0	1.12393	7	0	0	0.0832845	-3.58581	0.283021	NA	down	no	B3galt2	protein_coding	chr1:143516402-143530352:+	ref|NP_064409.3|	2295	0	beta-1,3-galactosyltransferase 2 [Mus musculus] >O54905.2 RecName: Full=Beta-1,3-galactosyltransferase 2; Short=Beta-1,3-GalTase 2; Short=Beta3Gal-T2; Short=Beta3GalT2; AltName: Full=UDP-Gal:betaGlcNAc beta 1,3-galactosyltransferase-II [Mus musculus] >AAH46322.1 UDP-Gal:betaGlcNAc beta 1,3-galactosyltransferase, polypeptide 2 [Mus musculus] >EDL39516.1 mCG19763 [Mus musculus] >BAC29317.1 unnamed protein product [Mus musculus] >BAC38793.1 unnamed protein product [Mus musculus]	.	.	.	.	O54905	888	0	Beta-1,3-galactosyltransferase 2	.	.	.	.	pfam01762	Galactosyl_T	Galactosyltransferase. This family includes the galactosyltransferases UDP-galactose:2-acetamido-2-deoxy-D-glucose3beta-galactosyltransferase and UDP-Gal:beta-GlcNAc beta 1,3-galactosyltranferase. Specific galactosyltransferases transfer galactose to GlcNAc terminal chains in the synthesis of the lacto-series oligosaccharides types 1 and 2.	GO:0006682|galactosylceramide biosynthetic process;GO:0009312|oligosaccharide biosynthetic process;GO:0006486|protein glycosylation;	GO:0000139|Golgi membrane;	GO:0047275|glucosaminylgalactosylglucosylceramide beta-galactosyltransferase activity;GO:0016757|glycosyltransferase activity;GO:0008499|UDP-galactose:beta-N-acetylglucosamine beta-1,3-galactosyltransferase activity;GO:0008194|UDP-glycosyltransferase activity;	K07820	B3GALT2; beta-1,3-galactosyltransferase 2 [EC:2.4.1.86]
ENSMUSG00000033854	0	0	0	5.76711	11	24	0	0.016244	-5.94395	0.127792	0.2341	down	no	Kcnk10	protein_coding	chr12:98395696-98544569:-	ref|NP_084187.2|	2333	0	potassium channel subfamily K member 10 isoform 1 [Mus musculus] >AAI32488.1 Potassium channel, subfamily K, member 10 [Mus musculus] >AAI37870.1 Potassium channel, subfamily K, member 10 [Mus musculus] >EDL18932.1 RIKEN cDNA 1700024D23, isoform CRA_a [Mus musculus] >BAC38424.1 unnamed protein product [Mus musculus]	.	.	.	.	Q9JIS4	880	0	Potassium channel subfamily K member 10	.	.	.	.	pfam07885	Ion_trans_2	Ion channel. This family includes the two membrane helix type ion channels found in bacteria.	GO:0007613|memory;GO:0071805|potassium ion transmembrane transport;GO:0034765|regulation of ion transmembrane transport;GO:0030322|stabilization of membrane potential;	GO:0005886|plasma membrane;	GO:0015271|outward rectifier potassium channel activity;GO:0005267|potassium channel activity;GO:0022841|potassium ion leak channel activity;	K04920	KCNK10, K2P10.1; potassium channel subfamily K member 10
ENSMUSG00000033855	51	46	50	58.1577	74	77	53	0.753129	-0.409031	0.188363	0.315638	down	no	Ston1	protein_coding	chr17:88905112-88970014:+	ref|NP_084134.2|	3680	0	stonin-1 [Mus musculus] >XP_006525174.1 stonin-1 isoform X1 [Mus musculus] >XP_006525175.1 stonin-1 isoform X1 [Mus musculus] >Q8CDJ8.2 RecName: Full=Stonin-1; AltName: Full=Stoned B-like factor [Mus musculus] >BAC26656.1 unnamed protein product [Mus musculus]	.	.	.	.	Q8CDJ8	1422	0	Stonin-1	.	.	.	.	pfam00928	Adap_comp_sub	Adaptor complexes medium subunit family. This family also contains members which are coatomer subunits.	GO:0006897|endocytosis;GO:0048041|focal adhesion assembly;GO:0120181|focal adhesion disassembly;GO:0048008|platelet-derived growth factor receptor signaling pathway;GO:0030100|regulation of endocytosis;GO:0097178|ruffle assembly;GO:0006929|substrate-dependent cell migration;GO:0048488|synaptic vesicle endocytosis;GO:0016192|vesicle-mediated transport;	GO:0031252|cell leading edge;GO:0042995|cell projection;GO:0005905|clathrin-coated pit;GO:0030136|clathrin-coated vesicle;GO:0031410|cytoplasmic vesicle;GO:0008021|synaptic vesicle;	GO:0140312|cargo adaptor activity;GO:0035615|clathrin adaptor activity;	K20067	STON1_2; stonin-1/2
ENSMUSG00000033857	104	132	100	137.334	175	153	168	0.708077	-0.498021	0.0216677	0.0568458	down	no	Engase	protein_coding	chr11:118367655-118380035:+	ref|NP_001390767.1|	1562	0	cytosolic endo-beta-N-acetylglucosaminidase isoform 3 [Mus musculus]	.	.	.	.	Q8BX80	606	0	Cytosolic endo-beta-N-acetylglucosaminidase	BH0785_1	101	4e-21	COG4724	pfam03644	Glyco_hydro_85	Glycosyl hydrolase family 85. Family of endo-beta-N-acetylglucosaminidases. These enzymes work on a broad spectrum of substrates.	GO:0006517|protein deglycosylation;	GO:0005829|cytosol;	GO:0004553|hydrolase activity, hydrolyzing O-glycosyl compounds;GO:0033925|mannosyl-glycoprotein endo-beta-N-acetylglucosaminidase activity;	K01227	ENGASE; mannosyl-glycoprotein endo-beta-N-acetylglucosaminidase [EC:3.2.1.96]
ENSMUSG00000033860	418718	430302	357462	224253	33716	33093	53116	10.5558	3.39997	2.34e-57	4.66e-55	up	yes	Fgg	protein_coding	chr3:82915031-82922356:+	ref|NP_001304034.1|	2152	0	fibrinogen gamma chain isoform 2 precursor [Mus musculus] >BAE28843.1 unnamed protein product [Mus musculus]	.	.	.	.	Q8VCM7	810	0	Fibrinogen gamma chain	.	.	.	.	pfam00147	Fibrinogen_C	Fibrinogen beta and gamma chains, C-terminal globular domain.	GO:0002250|adaptive immune response;GO:0072378|blood coagulation, fibrin clot formation;GO:0007160|cell-matrix adhesion;GO:0042730|fibrinolysis;GO:0045087|innate immune response;GO:2000352|negative regulation of endothelial cell apoptotic process;GO:1902042|negative regulation of extrinsic apoptotic signaling pathway via death domain receptors;GO:0090331|negative regulation of platelet aggregation;GO:0031639|plasminogen activation;GO:0070527|platelet aggregation;GO:0070374|positive regulation of ERK1 and ERK2 cascade;GO:0045921|positive regulation of exocytosis;GO:0034116|positive regulation of heterotypic cell-cell adhesion;GO:0090277|positive regulation of peptide hormone secretion;GO:0050714|positive regulation of protein secretion;GO:0045907|positive regulation of vasoconstriction;GO:0051258|protein polymerization;GO:0009306|protein secretion;GO:0065003|protein-containing complex assembly;GO:0051592|response to calcium ion;	GO:0072562|blood microparticle;GO:0005938|cell cortex;GO:0009986|cell surface;GO:0062023|collagen-containing extracellular matrix;GO:0005737|cytoplasm;GO:0009897|external side of plasma membrane;GO:0005615|extracellular space;GO:0005577|fibrinogen complex;GO:0031091|platelet alpha granule;GO:0045202|synapse;	GO:0050839|cell adhesion molecule binding;GO:0042802|identical protein binding;GO:0046872|metal ion binding;GO:0005102|signaling receptor binding;GO:0005198|structural molecule activity;	K03905	FGG; fibrinogen gamma chain
ENSMUSG00000033862	271	280	330	278.823	267	266	264	1.15582	0.208922	0.229024	0.365876	up	no	Cdk10	protein_coding	chr8:123951581-123958989:+	ref|XP_002826818.2|	518	3.9e-90	cyclin-dependent kinase 10 isoform X1 [Pongo abelii] >PNJ12410.1 CDK10 isoform 1 [Pongo abelii]	.	.	.	.	Q3UMM4	186	2e-87	Cyclin-dependent kinase 10	.	.	.	.	pfam00069	Pkinase	Protein kinase domain.	GO:0030030|cell projection organization;GO:1902018|negative regulation of cilium assembly;GO:0018107|peptidyl-threonine phosphorylation;GO:0043410|positive regulation of MAPK cascade;GO:0006468|protein phosphorylation;GO:0032956|regulation of actin cytoskeleton organization;GO:1902749|regulation of cell cycle G2/M phase transition;GO:0007346|regulation of mitotic cell cycle;	GO:0036064|ciliary basal body;GO:0000307|cyclin-dependent protein kinase holoenzyme complex;GO:0005737|cytoplasm;GO:0005634|nucleus;	GO:0005524|ATP binding;GO:0097472|cyclin-dependent protein kinase activity;GO:0004693|cyclin-dependent protein serine/threonine kinase activity;GO:0106310|protein serine kinase activity;GO:0004674|protein serine/threonine kinase activity;	K02449	CDK10; cyclin-dependent kinase 10 [EC:2.7.11.22]
ENSMUSG00000033863	2248	2237	1743	1912.69	1683	2081	1489	1.2378	0.307777	0.127327	0.233327	up	no	Klf9	protein_coding	chr19:23118590-23145498:+	gb|KAH0521337.1|	1194	1.28e-148	Krueppel-like factor 9 [Microtus ochrogaster]	.	.	.	.	Q01713	436	3e-140	Krueppel-like factor 9	.	.	.	.	pfam13465	zf-H2C2_2	Zinc-finger double domain.	GO:0071387|cellular response to cortisol stimulus;GO:1901653|cellular response to peptide;GO:0097067|cellular response to thyroid hormone stimulus;GO:0007623|circadian rhythm;GO:0007566|embryo implantation;GO:0010839|negative regulation of keratinocyte proliferation;GO:0045944|positive regulation of transcription by RNA polymerase II;GO:0050847|progesterone receptor signaling pathway;GO:0006355|regulation of DNA-templated transcription;GO:0006357|regulation of transcription by RNA polymerase II;	GO:0005634|nucleus;	GO:0001228|DNA-binding transcription activator activity, RNA polymerase II-specific;GO:0003700|DNA-binding transcription factor activity;GO:0000981|DNA-binding transcription factor activity, RNA polymerase II-specific;GO:0046872|metal ion binding;GO:0000978|RNA polymerase II cis-regulatory region sequence-specific DNA binding;GO:0000977|RNA polymerase II transcription regulatory region sequence-specific DNA binding;	K09208	KLF9S, BTEB; krueppel-like factor 9/13/14/16
ENSMUSG00000033871	24	27	20	40.2083	59	70	44	0.427986	-1.22436	0.00124949	0.00487682	down	yes	Ppargc1b	protein_coding	chr18:61431207-61533502:-	ref|NP_573512.1|	4368	0	peroxisome proliferator-activated receptor gamma coactivator 1-beta isoform 1 [Mus musculus] >Q8VHJ7.1 RecName: Full=Peroxisome proliferator-activated receptor gamma coactivator 1-beta; Short=PGC-1-beta; Short=PPAR-gamma coactivator 1-beta; Short=PPARGC-1-beta; AltName: Full=ERR ligand 1 [Mus musculus] >AAL47054.1 PPAR gamma coactivator-1beta protein [Mus musculus] >EDL09777.1 peroxisome proliferative activated receptor, gamma, coactivator 1 beta, isoform CRA_c [Mus musculus]	.	.	.	.	Q8VHJ7	1687	0	Peroxisome proliferator-activated receptor gamma coactivator 1-beta	.	.	.	.	pfam00076	RRM_1	RNA recognition motif. (a.k.a. RRM, RBD, or RNP domain). The RRM motif is probably diagnostic of an RNA binding protein. RRMs are found in a variety of RNA binding proteins, including various hnRNP proteins, proteins implicated in regulation of alternative splicing, and protein components of snRNPs. The motif also appears in a few single stranded DNA binding proteins. The RRM structure consists of four strands and two helices arranged in an alpha/beta sandwich, with a third helix present during RNA binding in some cases The C-terminal beta strand (4th strand) and final helix are hard to align and have been omitted in the SEED alignment The LA proteins have an N terminal rrm which is included in the seed. There is a second region towards the C terminus that has some features characteristic of a rrm but does not appear to have the important structural core of a rrm. The LA proteins are one of the main autoantigens in Systemic lupus erythematosus (SLE), an autoimmune disease.	GO:0007015|actin filament organization;GO:0060346|bone trabecula formation;GO:0034614|cellular response to reactive oxygen species;GO:0030520|intracellular estrogen receptor signaling pathway;GO:0006390|mitochondrial transcription;GO:0045892|negative regulation of DNA-templated transcription;GO:0001503|ossification;GO:0010694|positive regulation of alkaline phosphatase activity;GO:0045780|positive regulation of bone resorption;GO:0120162|positive regulation of cold-induced thermogenesis;GO:0051091|positive regulation of DNA-binding transcription factor activity;GO:0045893|positive regulation of DNA-templated transcription;GO:0045672|positive regulation of osteoclast differentiation;GO:0042327|positive regulation of phosphorylation;GO:0045944|positive regulation of transcription by RNA polymerase II;GO:0006355|regulation of DNA-templated transcription;GO:0051591|response to cAMP;GO:0051384|response to glucocorticoid;	GO:0005829|cytosol;GO:0016592|mediator complex;GO:0005739|mitochondrion;GO:0005654|nucleoplasm;GO:0005634|nucleus;	GO:0050682|AF-2 domain binding;GO:0030331|nuclear estrogen receptor binding;GO:0030374|nuclear receptor coactivator activity;GO:0003723|RNA binding;GO:0003712|transcription coregulator activity;	K17962	PPARGC1B, PGC1B; peroxisome proliferator-activated receptor gamma coactivator 1-beta
ENSMUSG00000033872	2	0	0	0.350754	0	0	0	3.90117	1.96391	0.626386	NA	up	no	Best4-ps	unitary_pseudogene	chr4:117002454-117005834:+	gb|ERE86266.1|	888	1.46e-154	bestrophin-4-like protein [Cricetulus griseus]	.	.	.	.	Q8NFU0	340	4e-153	Bestrophin-4	.	.	.	.	pfam01062	Bestrophin	Bestrophin, RFP-TM, chloride channel. Bestrophin is a 68-kDa basolateral plasma membrane protein expressed in retinal pigment epithelial cells (RPE). It is encoded by the VMD2 gene, which is mutated in Best macular dystrophy, a disease characterized by a depressed light peak in the electrooculogram. VMD2 encodes a 585-amino acid protein with an approximate mass of 68 kDa which has been designated bestrophin. Bestrophin shares homology with the Caenorhabditis elegans RFP gene family, named for the presence of a conserved arginine (R), phenylalanine (F), proline (P), amino acid sequence motif. Bestrophin is a plasma membrane protein, localized to the basolateral surface of RPE cells consistent with a role for bestrophin in the generation or regulation of the EOG light peak. Bestrophin and other RFP family members represent a new class of chloride channels, indicating a direct role for bestrophin in generating the light peak. The VMD2 gene underlying Best disease was shown to represent the first human member of the RFP-TM protein family. More than 97% of the disease-causing mutations are located in the N-terminal RFP-TM domain implying important functional properties. The bestrophins are four-pass transmembrane chloride-channel proteins, and the RFP-TM or bestrophin domain extends from the N-terminus through approximately 350 amino acids and contains all of the TM domains as well as nearly all reported disease causing mutations. Interestingly, the RFP motif is not conserved evolutionarily back beyond Metazoa, neither is it in plant members.	.	GO:0034707|chloride channel complex;GO:0005886|plasma membrane;	GO:0005254|chloride channel activity;	K13881	BEST4, VMD2L2; bestrophin-4
ENSMUSG00000033880	1171	762	1037	1327.4	1402	1366	2308	0.616505	-0.697814	0.00793018	0.0243104	down	no	Lgals3bp	protein_coding	chr11:118283577-118292918:-	ref|NP_035280.1|	3046	0	galectin-3-binding protein precursor [Mus musculus] >Q07797.1 RecName: Full=Galectin-3-binding protein; AltName: Full=Cyp-C-associated protein; Short=CyCAP; AltName: Full=Lectin galactoside-binding soluble 3-binding protein; AltName: Full=Protein MAMA; Flags: Precursor [Mus musculus] >AAH90658.1 Lectin, galactoside-binding, soluble, 3 binding protein [Mus musculus] >EDL34661.1 lectin, galactoside-binding, soluble, 3 binding protein, isoform CRA_a [Mus musculus] >EDL34662.1 lectin, galactoside-binding, soluble, 3 binding protein, isoform CRA_a [Mus musculus] >CAA48010.1 mama [Mus musculus] >BAC37782.1 unnamed protein product [Mus musculus]	.	.	.	.	Q07797	1177	0	Galectin-3-binding protein	.	.	.	.	pfam00530	SRCR	Scavenger receptor cysteine-rich domain. These domains are disulphide rich extracellular domains. These domains are found in several extracellular receptors and may be involved in protein-protein interactions.	GO:0007155|cell adhesion;	GO:0005615|extracellular space;GO:0016020|membrane;	GO:0005044|scavenger receptor activity;	K17300	LGALS3BP; galectin-3-binding protein
ENSMUSG00000033882	6	2	2	2.53531	3	2	0	2.10764	1.07563	0.44669	0.592442	up	no	Rbm46	protein_coding	chr3:82744535-82783790:-	ref|NP_001264099.1|	2526	0	probable RNA-binding protein 46 [Mus musculus] >XP_030108603.1 probable RNA-binding protein 46 isoform X2 [Mus musculus] >XP_036019102.1 probable RNA-binding protein 46 isoform X2 [Mus musculus]	.	.	.	.	Q4R2Z0	958	0	Probable RNA-binding protein 46	.	.	.	.	pfam14709	DND1_DSRM	double strand RNA binding domain from DEAD END PROTEIN 1. A C-terminal domain in human dead end protein 1 (DND1_HUMAN) homologous to double strand RNA binding domains (PF00035, PF00333)	.	.	GO:0003723|RNA binding;	.	.
ENSMUSG00000033883	45	65	59	51.4541	68	42	31	1.25079	0.322838	0.397381	0.545614	up	no	Zfp267	protein_coding	chr3:36205166-36224491:+	ref|NP_001094948.1|	4201	0	uncharacterized protein LOC241944 [Mus musculus] >EDL35068.1 mCG21963, isoform CRA_a [Mus musculus]	.	.	.	.	P17038	617	0	Zinc finger protein 43	.	.	.	.	pfam01352	KRAB	KRAB box. The KRAB domain (or Kruppel-associated box) is present in about a third of zinc finger proteins containing C2H2 fingers. The KRAB domain is found to be involved in protein-protein interactions. The KRAB domain is generally encoded by two exons. The regions coded by the two exons are known as KRAB-A and KRAB-B. The A box plays an important role in repression by binding to corepressors, while the B box is thought to enhance this repression brought about by the A box. KRAB-containing proteins are thought to have critical functions in cell proliferation and differentiation, apoptosis and neoplastic transformation.	GO:0006357|regulation of transcription by RNA polymerase II;	GO:0005634|nucleus;	GO:0003677|DNA binding;GO:0001228|DNA-binding transcription activator activity, RNA polymerase II-specific;GO:0046872|metal ion binding;GO:0000978|RNA polymerase II cis-regulatory region sequence-specific DNA binding;	K09228	KRAB; KRAB domain-containing zinc finger protein
ENSMUSG00000033885	468	554	569	524.701	427	555	589	1.05727	0.08034	0.670295	0.778943	up	no	Pxk	protein_coding	chr14:14304656-14371562:-	dbj|BAE41744.1|	2702	0	unnamed protein product [Mus musculus]	.	.	.	.	Q8BX57	965	0	PX domain-containing protein kinase-like protein	.	.	.	.	pfam00787	PX	PX domain. PX domains bind to phosphoinositides.	GO:0006954|inflammatory response;GO:0050804|modulation of chemical synaptic transmission;GO:0032780|negative regulation of ATP-dependent activity;GO:0043271|negative regulation of ion transport;GO:0006468|protein phosphorylation;	GO:0034451|centriolar satellite;GO:0005737|cytoplasm;GO:0005829|cytosol;GO:0005634|nucleus;GO:0005886|plasma membrane;GO:0032991|protein-containing complex;	GO:0003779|actin binding;GO:0005524|ATP binding;GO:0035091|phosphatidylinositol binding;GO:0008022|protein C-terminus binding;GO:0004672|protein kinase activity;	K17543	PXK; PX domain-containing protein kinase-like protein
ENSMUSG00000033898	2644	2236	2029	4481.28	7241	6522	6617	0.355576	-1.49177	5.3e-20	1.87e-18	down	yes	Cfhr2	protein_coding	chr1:139731905-139786456:-	ref|NP_001020746.1|	1640	0	complement factor H-related protein B precursor [Mus musculus] >AAI40338.1 CDNA sequence BC026782, partial [synthetic construct] >AAI41635.1 CDNA sequence BC026782 [synthetic construct] >BAE28928.1 unnamed protein product [Mus musculus] >CAD92519.1 putative complement factor H-related protein B precursor [Mus musculus]	.	.	.	.	P06909	377	4e-115	Complement factor H	.	.	.	.	pfam00084	Sushi	Sushi repeat (SCR repeat).	GO:0001905|activation of membrane attack complex;GO:0001525|angiogenesis;GO:0046034|ATP metabolic process;GO:0006956|complement activation;GO:0006957|complement activation, alternative pathway;GO:0008340|determination of adult lifespan;GO:0010467|gene expression;GO:0032835|glomerulus development;GO:0006955|immune response;GO:0006954|inflammatory response;GO:0001822|kidney development;GO:0032042|mitochondrial DNA metabolic process;GO:0140053|mitochondrial gene expression;GO:0007005|mitochondrion organization;GO:0070487|monocyte aggregation;GO:0050905|neuromuscular process;GO:0051640|organelle localization;GO:0046530|photoreceptor cell differentiation;GO:0070527|platelet aggregation;GO:0006508|proteolysis;GO:0030449|regulation of complement activation;GO:0030451|regulation of complement activation, alternative pathway;GO:1903659|regulation of complement-dependent cytotoxicity;GO:0034097|response to cytokine;GO:0002021|response to dietary excess;GO:0060041|retina development in camera-type eye;GO:0003406|retinal pigment epithelium development;GO:0046548|retinal rod cell development;GO:0035886|vascular associated smooth muscle cell differentiation;GO:0007601|visual perception;	GO:0030424|axon;GO:0005737|cytoplasm;GO:0009897|external side of plasma membrane;GO:0005576|extracellular region;GO:0005615|extracellular space;GO:0005739|mitochondrion;GO:0043025|neuronal cell body;GO:0005634|nucleus;GO:0005886|plasma membrane;GO:1905370|serine-type endopeptidase complex;	GO:0001851|complement component C3b binding;GO:0043395|heparan sulfate proteoglycan binding;GO:0008201|heparin binding;GO:0042802|identical protein binding;	K04004	CFH, HF1; complement factor H
ENSMUSG00000033900	10	5	6	4.24703	2	2	0	5.50676	2.4612	0.0374537	0.0889033	up	no	Map9	protein_coding	chr3:82265351-82302575:+	ref|NP_001074699.1|	2452	0	microtubule-associated protein 9 [Mus musculus] >NP_001343386.1 microtubule-associated protein 9 [Mus musculus] >XP_030108399.1 microtubule-associated protein 9 isoform X1 [Mus musculus] >XP_030108400.1 microtubule-associated protein 9 isoform X1 [Mus musculus] >Q3TRR0.2 RecName: Full=Microtubule-associated protein 9; AltName: Full=Aster-associated protein [Mus musculus] >AAI48585.1 Microtubule-associated protein 9, partial [synthetic construct] >AAI56818.1 Microtubule-associated protein 9 [synthetic construct]	.	.	.	.	Q3TRR0	949	0	Microtubule-associated protein 9	.	.	.	.	pfam12722	Hid1	High-temperature-induced dauer-formation protein. Hid1 (high-temperature-induced dauer-formation protein 1) represents proteins of approximately 800 residues long and is conserved from fungi to humans. It contains up to seven potential transmembrane domains separated by regions of low complexity. Functionally it might be involved in vesicle secretion or be an inter-cellular signalling protein or be a novel insulin receptor.	GO:0000281|mitotic cytokinesis;GO:0090307|mitotic spindle assembly;GO:0046602|regulation of mitotic centrosome separation;GO:1902412|regulation of mitotic cytokinesis;GO:0060236|regulation of mitotic spindle organization;	GO:0005818|aster;GO:0000235|astral microtubule;GO:0030424|axon;GO:0005737|cytoplasm;GO:0015630|microtubule cytoskeleton;GO:0072686|mitotic spindle;GO:1990023|mitotic spindle midzone;GO:0051233|spindle midzone;	GO:0008017|microtubule binding;	K10434	MAP9; microtubule-associated protein 9
ENSMUSG00000033902	172	231	207	173.588	139	131	164	1.46855	0.554391	0.0079606	0.024387	up	no	Mapkbp1	protein_coding	chr2:119803180-119857889:+	ref|NP_036071.3|	7457	0	mitogen-activated protein kinase-binding protein 1 isoform 2 [Mus musculus] >XP_030107426.1 mitogen-activated protein kinase-binding protein 1 isoform X2 [Mus musculus]	.	.	.	.	Q6NS57	2873	0	Mitogen-activated protein kinase-binding protein 1	.	.	.	.	pfam00400	WD40	WD domain, G-beta repeat.	GO:1900425|negative regulation of defense response to bacterium;GO:0043124|negative regulation of I-kappaB kinase/NF-kappaB signaling;GO:0032717|negative regulation of interleukin-8 production;GO:0046330|positive regulation of JNK cascade;	GO:0005737|cytoplasm;GO:0097431|mitotic spindle pole;GO:0005730|nucleolus;GO:0005654|nucleoplasm;	.	K21763	MAPKBP1; mitogen-activated protein kinase binding protein 1
ENSMUSG00000033904	67	143	121	106.14	137	104	69	1.1091	0.149395	0.678977	0.785839	up	no	Ccp110	protein_coding	chr7:118311775-118336247:+	dbj|BAD32224.1|	3937	0	mKIAA0419 protein, partial [Mus musculus]	.	.	.	.	Q7TSH4	1521	0	Centriolar coiled-coil protein of 110 kDa	.	.	.	.	pfam16025	CALM_bind	Calcium-dependent calmodulin binding. This domain is found at the N-terminus of centriolar coiled-coil protein of 110 kDa (CCP110), where it binds calmodulin. Binding of calmodulin to this domain is calcium dependent.	GO:0007099|centriole replication;GO:0051298|centrosome duplication;GO:0032053|ciliary basal body organization;GO:1903723|negative regulation of centriole elongation;GO:1902018|negative regulation of cilium assembly;GO:0045724|positive regulation of cilium assembly;GO:0032465|regulation of cytokinesis;	GO:0005814|centriole;GO:0005813|centrosome;GO:0005929|cilium;GO:0005737|cytoplasm;GO:0005815|microtubule organizing center;GO:0032991|protein-containing complex;	.	K16453	CCP110, CEP110; centrosomal protein CEP110
ENSMUSG00000033906	2	3	0	1.16533	0	0	2	2.63736	1.3991	0.549039	NA	up	no	Zdhhc15	protein_coding	chrX:103580575-103714670:-	ref|NP_780567.1|	1732	0	palmitoyltransferase ZDHHC15 [Mus musculus] >Q8BGJ0.1 RecName: Full=Palmitoyltransferase ZDHHC15; AltName: Full=Acyltransferase ZDHHC15; AltName: Full=Zinc finger DHHC domain-containing protein 15; Short=DHHC-15 [Mus musculus] >AAI46424.1 Zinc finger, DHHC domain containing 15, partial [synthetic construct] >AAI48859.1 Zinc finger, DHHC domain containing 15 [synthetic construct] >BAC26317.1 unnamed protein product [Mus musculus] >BAC37081.1 unnamed protein product [Mus musculus] >BAE35757.1 unnamed protein product [Mus musculus]	.	.	.	.	Q8BGJ0	671	0	Palmitoyltransferase ZDHHC15	ECU04g0260	116	2e-26	COG5273	pfam01529	zf-DHHC	DHHC palmitoyltransferase. This family includes the well known DHHC zinc binding domain as well as three of the four conserved transmembrane regions found in this family of palmitoyltransferase enzymes.	GO:0045184|establishment of protein localization;GO:0018230|peptidyl-L-cysteine S-palmitoylation;GO:1900006|positive regulation of dendrite development;GO:0072657|protein localization to membrane;GO:0062237|protein localization to postsynapse;GO:0018345|protein palmitoylation;GO:0140450|protein targeting to Golgi apparatus;GO:0006612|protein targeting to membrane;GO:0061001|regulation of dendritic spine morphogenesis;GO:0016188|synaptic vesicle maturation;	GO:0070161|anchoring junction;GO:0005783|endoplasmic reticulum;GO:0005794|Golgi apparatus;GO:0000139|Golgi membrane;GO:0098794|postsynapse;GO:0014069|postsynaptic density;	GO:0016409|palmitoyltransferase activity;GO:0019705|protein-cysteine S-myristoyltransferase activity;GO:0019706|protein-cysteine S-palmitoyltransferase activity;GO:0140439|protein-cysteine S-stearoyltransferase activity;GO:0008270|zinc ion binding;	K20028	ZDHHC2_15_20; palmitoyltransferase ZDHHC2/15/20 [EC:2.3.1.225]
ENSMUSG00000033909	695	708	544	656.325	692	640	676	1.01522	0.0217957	0.897163	0.937955	up	no	Usp36	protein_coding	chr11:118150477-118181070:-	gb|EDL34656.1|	5132	0	mCG13907, isoform CRA_c, partial [Mus musculus]	.	.	.	.	B1AQJ2	1960	0	Ubiquitin carboxyl-terminal hydrolase 36	.	.	.	.	pfam00443	UCH	Ubiquitin carboxyl-terminal hydrolase.	GO:0016578|histone deubiquitination;GO:0016242|negative regulation of macroautophagy;GO:0007000|nucleolus organization;GO:0016579|protein deubiquitination;GO:0050821|protein stabilization;GO:0042981|regulation of apoptotic process;GO:0031647|regulation of protein stability;GO:2000232|regulation of rRNA processing;GO:0006511|ubiquitin-dependent protein catabolic process;	GO:0005737|cytoplasm;GO:0005829|cytosol;GO:0016607|nuclear speck;GO:0005730|nucleolus;GO:0005654|nucleoplasm;GO:0005634|nucleus;	GO:0004843|cysteine-type deubiquitinase activity;GO:0004197|cysteine-type endopeptidase activity;	K11855	USP36_42; ubiquitin carboxyl-terminal hydrolase 36/42 [EC:3.4.19.12]
ENSMUSG00000033910	29	29	31	56.3871	87	115	51	0.366228	-1.44919	0.000234158	0.00111776	down	yes	Gucy1a1	protein_coding	chr3:81999734-82053096:-	ref|NP_001343916.1|	3581	0	guanylate cyclase soluble subunit alpha-1 [Mus musculus] >NP_001343917.1 guanylate cyclase soluble subunit alpha-1 [Mus musculus] >NP_068696.2 guanylate cyclase soluble subunit alpha-1 [Mus musculus] >Q9ERL9.2 RecName: Full=Guanylate cyclase soluble subunit alpha-1; Short=GCS-alpha-1; AltName: Full=Guanylate cyclase soluble subunit alpha-3; Short=GCS-alpha-3; AltName: Full=Soluble guanylate cyclase large subunit [Mus musculus] >AAH57327.1 Gucy1a3 protein [Mus musculus] >AAH94310.1 Guanylate cyclase 1, soluble, alpha 3 [Mus musculus] >BAB23586.1 unnamed protein product [Mus musculus] >BAC26009.1 unnamed protein product [Mus musculus]	.	.	.	.	Q9ERL9	1380	0	Guanylate cyclase soluble subunit alpha-1	all0661	144	5e-35	COG2114	pfam00211	Guanylate_cyc	Adenylate and Guanylate cyclase catalytic domain.	GO:0006182|cGMP biosynthetic process;GO:0019934|cGMP-mediated signaling;GO:0007263|nitric oxide mediated signal transduction;GO:0010750|positive regulation of nitric oxide mediated signal transduction;GO:0008217|regulation of blood pressure;GO:0060087|relaxation of vascular associated smooth muscle;GO:0070482|response to oxygen levels;GO:0098925|retrograde trans-synaptic signaling by nitric oxide, modulating synaptic transmission;	GO:0098982|GABA-ergic synapse;GO:0098978|glutamatergic synapse;GO:0008074|guanylate cyclase complex, soluble;GO:0032991|protein-containing complex;	GO:0004016|adenylate cyclase activity;GO:0047805|cytidylate cyclase activity;GO:0005525|GTP binding;GO:0004383|guanylate cyclase activity;GO:0020037|heme binding;GO:0043167|ion binding;GO:0044877|protein-containing complex binding;	K12318	GUCY1A; guanylate cyclase soluble subunit alpha [EC:4.6.1.2]
ENSMUSG00000033916	1691	1672	1392	1478.56	1379	1310	1448	1.20391	0.267727	0.0702443	0.146493	up	no	Chmp2a	protein_coding	chr7:12765937-12768734:-	gb|KAF3815120.1|	844	1.07e-109	hypothetical protein GH733_017396 [Mirounga leonina]	ref|XM_047949893.1|	37	2.59e-08	Puccinia striiformis f. sp. tritici uncharacterized protein (Pst134EA_019469), partial mRNA	Q9DB34	320	6e-108	Charged multivesicular body protein 2a	YKL002w	141	9e-39	COG5491	pfam03357	Snf7	Snf7. This family of proteins are involved in protein sorting and transport from the endosome to the vacuole/lysosome in eukaryotic cells. Vacuoles/lysosomes play an important role in the degradation of both lipids and cellular proteins. In order to perform this degradative function, vacuoles/lysosomes contain numerous hydrolases which have been transported in the form of inactive precursors via the biosynthetic pathway and are proteolytically activated upon delivery to the vacuole/lysosome. The delivery of transmembrane proteins, such as activated cell surface receptors to the lumen of the vacuole/lysosome, either for degradation/downregulation, or in the case of hydrolases, for proper localization, requires the formation of multivesicular bodies (MVBs). These late endosomal structures are formed by invaginating and budding of the limiting membrane into the lumen of the compartment. During this process, a subset of the endosomal membrane proteins is sorted into the forming vesicles. Mature MVBs fuse with the vacuole/lysosome, thereby releasing cargo containing vesicles into its hydrolytic lumen for degradation. Endosomal proteins that are not sorted into the intralumenal MVB vesicles are either recycled back to the plasma membrane or Golgi complex, or remain in the limiting membrane of the MVB and are thereby transported to the limiting membrane of the vacuole/lysosome as a consequence of fusion. Therefore, the MVB sorting pathway plays a critical role in the decision between recycling and degradation of membrane proteins. A few archaeal sequences are also present within this family.	GO:0097352|autophagosome maturation;GO:0006914|autophagy;GO:0032509|endosome transport via multivesicular body sorting pathway;GO:0045184|establishment of protein localization;GO:0010458|exit from mitosis;GO:1902774|late endosome to lysosome transport;GO:0045324|late endosome to vacuole transport;GO:0090148|membrane fission;GO:0010324|membrane invagination;GO:0061952|midbody abscission;GO:0007080|mitotic metaphase plate congression;GO:0036258|multivesicular body assembly;GO:0071985|multivesicular body sorting pathway;GO:0061763|multivesicular body-lysosome fusion;GO:0060548|negative regulation of cell death;GO:1903723|negative regulation of centriole elongation;GO:0031468|nuclear membrane reassembly;GO:0006997|nucleus organization;GO:0001778|plasma membrane repair;GO:1903543|positive regulation of exosomal secretion;GO:0051260|protein homooligomerization;GO:0051258|protein polymerization;GO:0015031|protein transport;GO:0010824|regulation of centrosome duplication;GO:1901673|regulation of mitotic spindle assembly;GO:0043162|ubiquitin-dependent protein catabolic process via the multivesicular body sorting pathway;GO:0051469|vesicle fusion with vacuole;GO:0046761|viral budding from plasma membrane;GO:0039702|viral budding via host ESCRT complex;GO:0019076|viral release from host cell;	GO:1904930|amphisome membrane;GO:0000421|autophagosome membrane;GO:0000785|chromatin;GO:0005829|cytosol;GO:0000815|ESCRT III complex;GO:0000776|kinetochore;GO:0005828|kinetochore microtubule;GO:0005765|lysosomal membrane;GO:0030117|membrane coat;GO:0030496|midbody;GO:0005771|multivesicular body;GO:0032585|multivesicular body membrane;GO:0005635|nuclear envelope;GO:0005643|nuclear pore;GO:0005886|plasma membrane;	GO:0031210|phosphatidylcholine binding;GO:0019904|protein domain specific binding;	K12191	CHMP2A; charged multivesicular body protein 2A
ENSMUSG00000033917	1063	1752	1706	1250.77	923	897	1186	1.56848	0.649368	0.00327106	0.0113423	up	no	Gde1	protein_coding	chr7:118287768-118305001:-	ref|NP_062526.1|	1743	0	glycerophosphodiester phosphodiesterase 1 [Mus musculus] >XP_021022371.1 glycerophosphodiester phosphodiesterase 1 [Mus caroli] >Q9JL56.1 RecName: Full=Glycerophosphodiester phosphodiesterase 1; AltName: Full=Glycerophosphoinositol glycerophosphodiesterase GDE1; AltName: Full=Lysophospholipase D GDE1; AltName: Full=Membrane-interacting protein of RGS16 [Mus musculus] >AAF65232.1 membrane interacting protein of RGS16 [Mus musculus] >AAH03902.1 Glycerophosphodiester phosphodiesterase 1 [Mus musculus] >EDL17137.1 membrane interacting protein of RGS16, isoform CRA_c [Mus musculus] >BAB23975.1 unnamed protein product [Mus musculus]	.	.	.	.	Q9JL56	674	0	Glycerophosphodiester phosphodiesterase 1	FN1891	97.1	1e-21	COG0584	pfam03009	GDPD	Glycerophosphoryl diester phosphodiesterase family. E. coli has two sequence related isozymes of glycerophosphoryl diester phosphodiesterase (GDPD) - periplasmic and cytosolic. This family also includes agrocinopine synthase, the similarity to GDPD has been noted. This family appears to have weak but not significant matches to mammalian phospholipase C pfam00388, which suggests that this family may adopt a TIM barrel fold.	GO:0006580|ethanolamine metabolic process;GO:0007186|G protein-coupled receptor signaling pathway;GO:0070291|N-acylethanolamine metabolic process;GO:0006644|phospholipid metabolic process;	GO:0030659|cytoplasmic vesicle membrane;GO:0016020|membrane;GO:0005886|plasma membrane;	GO:0008889|glycerophosphodiester phosphodiesterase activity;GO:0047395|glycerophosphoinositol glycerophosphodiesterase activity;GO:0004622|lysophospholipase activity;GO:0046872|metal ion binding;GO:0008081|phosphoric diester hydrolase activity;	K19179	GDE1; glycerophosphoinositol glycerophosphodiesterase [EC:3.1.4.44]
ENSMUSG00000033918	724	746	702	720.106	720	733	712	1.04919	0.0692765	0.603115	0.727579	up	no	Parl	protein_coding	chr16:20098568-20121137:-	gb|KAB0365349.1|	674	1.7e-110	hypothetical protein FD754_009505 [Muntiacus muntjak]	.	.	.	.	Q5XJY4	317	2e-99	Presenilins-associated rhomboid-like protein, mitochondrial	SPBC13E7.11	59.7	3e-09	COG0705	pfam01694	Rhomboid	Rhomboid family. This family contains integral membrane proteins that are related to Drosophila rhomboid protein. Members of this family are found in bacteria and eukaryotes. Rhomboid promotes the cleavage of the membrane-anchored TGF-alpha-like growth factor Spitz, allowing it to activate the Drosophila EGF receptor. Analysis has shown that Rhomboid-1 is an intramembrane serine protease (EC:3.4.21.105). Parasite-encoded rhomboid enzymes are also important for invasion of host cells by Toxoplasma and the malaria parasite.	GO:0033619|membrane protein proteolysis;GO:0008053|mitochondrial fusion;GO:2001243|negative regulation of intrinsic apoptotic signaling pathway;GO:0090201|negative regulation of release of cytochrome c from mitochondria;GO:0006508|proteolysis;GO:1903146|regulation of autophagy of mitochondrion;GO:0010821|regulation of mitochondrion organization;GO:1903214|regulation of protein targeting to mitochondrion;GO:0030162|regulation of proteolysis;GO:2000377|regulation of reactive oxygen species metabolic process;GO:0006465|signal peptide processing;	GO:0005743|mitochondrial inner membrane;GO:0005739|mitochondrion;GO:0005634|nucleus;	GO:0004175|endopeptidase activity;GO:0004252|serine-type endopeptidase activity;	K09650	PARL, PSARL, PCP1; rhomboid-like protein [EC:3.4.21.105]
ENSMUSG00000033931	216	264	246	228.149	231	211	206	1.17038	0.226973	0.204505	0.335144	up	no	Rbm34	protein_coding	chr8:127673922-127697821:-	ref|NP_766350.2|	1794	0	RNA-binding protein 34 isoform 1 [Mus musculus] >Q8C5L7.2 RecName: Full=RNA-binding protein 34; AltName: Full=RNA-binding motif protein 34 [Mus musculus] >AAI41279.1 RNA binding motif protein 34 [Mus musculus] >EDL11822.1 RNA binding motif protein 34, isoform CRA_a [Mus musculus]	.	.	.	.	Q8C5L7	695	0	RNA-binding protein 34	SPAC16E8.06c	143	3e-35	COG0724	pfam00076	RRM_1	RNA recognition motif. (a.k.a. RRM, RBD, or RNP domain). The RRM motif is probably diagnostic of an RNA binding protein. RRMs are found in a variety of RNA binding proteins, including various hnRNP proteins, proteins implicated in regulation of alternative splicing, and protein components of snRNPs. The motif also appears in a few single stranded DNA binding proteins. The RRM structure consists of four strands and two helices arranged in an alpha/beta sandwich, with a third helix present during RNA binding in some cases The C-terminal beta strand (4th strand) and final helix are hard to align and have been omitted in the SEED alignment The LA proteins have an N terminal rrm which is included in the seed. There is a second region towards the C terminus that has some features characteristic of a rrm but does not appear to have the important structural core of a rrm. The LA proteins are one of the main autoantigens in Systemic lupus erythematosus (SLE), an autoimmune disease.	.	GO:0005694|chromosome;GO:0005730|nucleolus;GO:0005654|nucleoplasm;	GO:0003723|RNA binding;	K14837	NOP12; nucleolar protein 12
ENSMUSG00000033933	202	239	240	212.803	205	202	193	1.18554	0.245548	0.17319	0.295304	up	no	Vhl	protein_coding	chr6:113600920-113608594:+	ref|NP_033533.1|	728	9.02e-88	von Hippel-Lindau disease tumor suppressor [Mus musculus] >P40338.1 RecName: Full=von Hippel-Lindau disease tumor suppressor; AltName: Full=pVHL [Mus musculus] >pir|I52731| gene mVHLh1 protein - mouse [Mus sp.] >AAA20662.1 von Hippel-Lindau protein [Mus musculus] >AAB33363.1 von Hippel-Lindau disease gene [Mus sp.] >AAH52417.2 Von Hippel-Lindau syndrome [Mus musculus] >AAM53645.1 Hippel-Lindau disease tumor suppressor VHL [Mus musculus] >EDK99490.1 von Hippel-Lindau syndrome homolog, isoform CRA_a [Mus musculus]	.	.	.	.	P40338	285	4e-88	von Hippel-Lindau disease tumor suppressor	.	.	.	.	pfam01847	VHL	VHL beta domain. VHL forms a ternary complex with the elonginB and elonginC proteins. This complex binds Cul2, which then is involved in regulation of vascular endothelial growth factor mRNA.	GO:0001525|angiogenesis;GO:0043534|blood vessel endothelial cell migration;GO:0048593|camera-type eye morphogenesis;GO:0061073|ciliary body morphogenesis;GO:0045446|endothelial cell differentiation;GO:0030198|extracellular matrix organization;GO:0048069|eye pigmentation;GO:0048877|homeostasis of number of retina cells;GO:0097411|hypoxia-inducible factor-1alpha signaling pathway;GO:0061072|iris morphogenesis;GO:0006582|melanin metabolic process;GO:0045602|negative regulation of endothelial cell differentiation;GO:0010629|negative regulation of gene expression;GO:1902072|negative regulation of hypoxia-inducible factor-1alpha signaling pathway;GO:0070244|negative regulation of thymocyte apoptotic process;GO:0000122|negative regulation of transcription by RNA polymerase II;GO:0030182|neuron differentiation;GO:0003310|pancreatic A cell differentiation;GO:0050679|positive regulation of epithelial cell proliferation;GO:0010498|proteasomal protein catabolic process;GO:0030163|protein catabolic process;GO:0015031|protein transport;GO:0016567|protein ubiquitination;GO:2001233|regulation of apoptotic signaling pathway;GO:0042069|regulation of catecholamine metabolic process;GO:0006355|regulation of DNA-templated transcription;GO:0010468|regulation of gene expression;GO:0099175|regulation of postsynapse organization;GO:0099576|regulation of protein catabolic process at postsynapse, modulating synaptic transmission;GO:0032880|regulation of protein localization;GO:0070243|regulation of thymocyte apoptotic process;GO:0045471|response to ethanol;GO:0001666|response to hypoxia;GO:0003309|type B pancreatic cell differentiation;	GO:0005929|cilium;GO:0031462|Cul2-RING ubiquitin ligase complex;GO:0005737|cytoplasm;GO:0005829|cytosol;GO:0098978|glutamatergic synapse;GO:0016020|membrane;GO:0005739|mitochondrion;GO:0005730|nucleolus;GO:0005654|nucleoplasm;GO:0005634|nucleus;GO:0098794|postsynapse;GO:0030891|VCB complex;	GO:0140297|DNA-binding transcription factor binding;GO:0019899|enzyme binding;GO:0044877|protein-containing complex binding;GO:0003711|transcription elongation factor activity;GO:1990756|ubiquitin ligase-substrate adaptor activity;	K03871	VHL; von Hippel-Lindau disease tumor supressor
ENSMUSG00000033938	1042	939	900	1179.07	1412	1409	1427	0.71043	-0.493235	0.000523539	0.00227369	down	no	Ndufb7	protein_coding	chr8:84293300-84298255:+	gb|EDL10907.1|	353	2.74e-36	NADH dehydrogenase (ubiquinone) 1 beta subcomplex, 7, partial [Mus musculus]	.	.	.	.	Q9CR61	141	2e-36	NADH dehydrogenase [ubiquinone] 1 beta subcomplex subunit 7	.	.	.	.	pfam05676	NDUF_B7	NADH-ubiquinone oxidoreductase B18 subunit (NDUFB7). This family consists of several NADH-ubiquinone oxidoreductase B18 subunit proteins from different eukaryotic organisms. Oxidative phosphorylation is the well-characterized process in which ATP, the principal carrier of chemical energy of individual cells, is produced due to a mitochondrial proton gradient formed by the transfer of electrons from NADH and FADH2 to molecular oxygen. The oxidative phosphorylation (OXPHOS) system is located in the mitochondrial inner membrane and consists of five multi-subunit enzyme complexes and two small electron carriers: coenzyme Q10 and cytochrome C. At least 70 structural proteins involved in the formation of the whole OXPHOS system are encoded by nuclear genes, whereas 13 structural proteins are encoded by the mitochondrial genome. Deficiency of NADH ubiquinone oxidoreductase, the first enzyme complex of the mitochondrial respiratory chain, is one of the most frequent causes of human mitochondrial encephalomyopathies.	GO:0009060|aerobic respiration;GO:0032981|mitochondrial respiratory chain complex I assembly;GO:0042776|proton motive force-driven mitochondrial ATP synthesis;	GO:0005743|mitochondrial inner membrane;GO:0005758|mitochondrial intermembrane space;GO:0005747|mitochondrial respiratory chain complex I;GO:0005739|mitochondrion;	.	K03963	NDUFB7; NADH dehydrogenase (ubiquinone) 1 beta subcomplex subunit 7
ENSMUSG00000033940	865	983	800	837.754	795	775	826	1.15559	0.208628	0.14509	0.257943	up	no	Brk1	protein_coding	chr6:113581733-113593912:+	gb|AAF28978.1|	335	8.27e-36	HSPC300, partial [Homo sapiens]	.	.	.	.	Q6IQ86	131	6e-36	Probable protein BRICK1	.	.	.	.	pfam10152	DUF2360	Predicted coiled-coil domain-containing protein (DUF2360). This is the conserved 140 amino acid region of a family of proteins conserved from nematodes to humans. One C. elegans member is annotated as a Daf-16-dependent longevity protein 1 but this could not be confirmed. The function is unknown.	GO:0007015|actin filament organization;GO:0048870|cell motility;GO:0008064|regulation of actin polymerization or depolymerization;	GO:0005856|cytoskeleton;GO:0031209|SCAR complex;	GO:0044877|protein-containing complex binding;	K05752	C3ORF10, HSPC300; chromosome 3 open reading frame 10
ENSMUSG00000033943	257	263	345	291.417	352	255	286	1.01431	0.0204938	0.923364	0.955283	up	no	Mga	protein_coding	chr2:119727709-119800062:+	ref|NP_038748.2|	14444	0	MAX gene-associated protein isoform 1 [Mus musculus] >XP_036018175.1 MAX gene-associated protein isoform X2 [Mus musculus]	.	.	.	.	A2AWL7	5467	0	MAX gene-associated protein	.	.	.	.	pfam00907	T-box	T-box. The T-box encodes a 180 amino acid domain that binds to DNA. Genes encoding T-box proteins are found in a wide range of animals, but not in other kingdoms such as plants. Family members are all thought to bind to the DNA consensus sequence TCACACCT. they are found exclusively in the nucleus, and perform DNA-binding and transcriptional activation/repression roles. They are generally required for development of the specific tissues they are expressed in, and mutations in T-box genes are implicated in human conditions such as DiGeorge syndrome and X-linked cleft palate, which feature malformations.	GO:0001708|cell fate specification;GO:1990830|cellular response to leukemia inhibitory factor;GO:0045944|positive regulation of transcription by RNA polymerase II;GO:0006357|regulation of transcription by RNA polymerase II;	GO:0071339|MLL1 complex;GO:0005667|transcription regulator complex;	GO:0001228|DNA-binding transcription activator activity, RNA polymerase II-specific;GO:0003700|DNA-binding transcription factor activity;GO:0000981|DNA-binding transcription factor activity, RNA polymerase II-specific;GO:0046983|protein dimerization activity;GO:0000978|RNA polymerase II cis-regulatory region sequence-specific DNA binding;GO:0000977|RNA polymerase II transcription regulatory region sequence-specific DNA binding;	.	.
ENSMUSG00000033948	79	86	79	62.6167	40	39	52	1.94972	0.96327	0.00075551	0.00314285	up	no	Zswim5	protein_coding	chr4:116734573-116846461:+	dbj|BAC65801.1|	5709	0	mKIAA1511 protein, partial [Mus musculus]	.	.	.	.	Q80TC6	2007	0	Zinc finger SWIM domain-containing protein 5	all4744	57.8	3e-07	COG4715	pfam02118	Srg	Srg family chemoreceptor.	.	GO:0031462|Cul2-RING ubiquitin ligase complex;	GO:0008270|zinc ion binding;	.	.
ENSMUSG00000033949	1	1	5	2.98376	1	6	4	0.660412	-0.598561	0.645048	0.759592	down	no	Trim36	protein_coding	chr18:46298367-46345674:-	ref|NP_849203.2|	3942	0	E3 ubiquitin-protein ligase Trim36 isoform 1 [Mus musculus] >Q80WG7.2 RecName: Full=E3 ubiquitin-protein ligase Trim36; AltName: Full=Acrosome RBCC protein; AltName: Full=Haprin; AltName: Full=RING-type E3 ubiquitin transferase TRIM36; AltName: Full=Tripartite motif-containing protein 36 [Mus musculus] >AAH58106.1 Tripartite motif-containing 36 [Mus musculus] >AAP51209.1 tripartite motif protein 36 [Mus musculus] >EDL09987.1 tripartite motif-containing 36 [Mus musculus]	.	.	.	.	Q80WG7	1523	0	E3 ubiquitin-protein ligase Trim36	.	.	.	.	pfam00643	zf-B_box	B-box zinc finger.	GO:0007340|acrosome reaction;GO:0001578|microtubule bundle formation;GO:0000281|mitotic cytokinesis;GO:0051726|regulation of cell cycle;GO:0070507|regulation of microtubule cytoskeleton organization;GO:0007051|spindle organization;	GO:0001669|acrosomal vesicle;GO:0005737|cytoplasm;GO:0015630|microtubule cytoskeleton;	GO:0043014|alpha-tubulin binding;GO:0004842|ubiquitin-protein transferase activity;GO:0008270|zinc ion binding;	K12013	TRIM36; tripartite motif-containing protein 36 [EC:2.3.2.27]
ENSMUSG00000033952	3	15	11	7.75197	5	2	11	1.68039	0.748797	0.410814	0.558344	up	no	Aspm	protein_coding	chr1:139382510-139421829:+	ref|NP_033921.3|	16233	0	abnormal spindle-like microcephaly-associated protein homolog [Mus musculus] >Q8CJ27.2 RecName: Full=Abnormal spindle-like microcephaly-associated protein homolog; AltName: Full=Calmodulin-binding protein Sha1; Short=Calmodulin-binding protein 1; AltName: Full=Spindle and hydroxyurea checkpoint abnormal protein [Mus musculus] >AAI56128.1 Asp (abnormal spindle)-like, microcephaly associated (Drosophila), partial [synthetic construct]	.	.	.	.	Q8CJ27	6255	0	Abnormal spindle-like microcephaly-associated protein homolog	SPBC2D10.14c	57.4	9e-07	COG5022	pfam15780	ASH	Abnormal spindle-like microcephaly-assoc'd, ASPM-SPD-2-Hydin. The ASH domain or N-terminal domain of abnormal spindle-like microcephaly-associated protein are found in proteins associated with cilia, flagella, the centrosome and the Golgi complex. The domain is also found in Hydin and OCRL whose deficiencies are associated with hydrocephalus and Lowe oculocerebrorenal syndrome (OCRL), respectively. The fact that Human ASPM protein carries an ASH domain indicates possible roles for ASPM in sperm flagellar or in ependymal cells' cilia. The presence of ASH in centrosomal and ciliary proteins indicates that ASPM may possess roles not only in mitotic spindle regulation, but also in ciliary and flagellar function.	GO:0008356|asymmetric cell division;GO:0007420|brain development;GO:0021987|cerebral cortex development;GO:0048589|developmental growth;GO:0021873|forebrain neuroblast division;GO:0051661|maintenance of centrosome location;GO:0008584|male gonad development;GO:0090306|meiotic spindle assembly;GO:0045769|negative regulation of asymmetric cell division;GO:0045665|negative regulation of neuron differentiation;GO:0007405|neuroblast proliferation;GO:0001764|neuron migration;GO:0097150|neuronal stem cell population maintenance;GO:0048477|oogenesis;GO:0090263|positive regulation of canonical Wnt signaling pathway;GO:0002052|positive regulation of neuroblast proliferation;GO:0051445|regulation of meiotic cell cycle;GO:0007283|spermatogenesis;GO:0051653|spindle localization;GO:0007051|spindle organization;	GO:0016324|apical plasma membrane;GO:0005813|centrosome;GO:0005737|cytoplasm;GO:0072687|meiotic spindle;GO:0005874|microtubule;GO:0036449|microtubule minus-end;GO:0030496|midbody;GO:0097431|mitotic spindle pole;GO:0005634|nucleus;GO:0000922|spindle pole;	GO:0005516|calmodulin binding;	K16743	ASPM, ASP; abnormal spindle-like microcephaly-associated protein
ENSMUSG00000033953	585	561	475	555.838	589	594	544	0.982248	-0.025841	0.876739	0.924352	down	no	Ppp3r1	protein_coding	chr11:17109263-17150375:+	ref|XP_039542496.1|	919	3.28e-114	calcineurin subunit B type 1b [Pimephales promelas] >KAG1956130.1 calcineurin subunit B type [Pimephales promelas]	emb|HG529533.1|	53	1.02e-16	Melanopsichium pennsylvanicum 4 genomic scaffold, scaffold SCAFFOLD47	P63100	346	3e-111	Calcineurin subunit B type 1	YKL190w	192	4e-55	COG5126	pfam13499	EF-hand_7	EF-hand domain pair.	GO:0001569|branching involved in blood vessel morphogenesis;GO:0097720|calcineurin-mediated signaling;GO:0033173|calcineurin-NFAT signaling cascade;GO:0001837|epithelial to mesenchymal transition;GO:0007507|heart development;GO:0060487|lung epithelial cell differentiation;GO:0022011|myelination in peripheral nervous system;GO:0045944|positive regulation of transcription by RNA polymerase II;GO:0099170|postsynaptic modulation of chemical synaptic transmission;GO:0006470|protein dephosphorylation;GO:0006606|protein import into nucleus;GO:0034504|protein localization to nucleus;GO:0099149|regulation of postsynaptic neurotransmitter receptor internalization;GO:0014044|Schwann cell development;	GO:0005955|calcineurin complex;GO:0005829|cytosol;GO:0098978|glutamatergic synapse;GO:0098688|parallel fiber to Purkinje cell synapse;GO:0098794|postsynapse;GO:0042383|sarcolemma;GO:0098685|Schaffer collateral - CA1 synapse;GO:0045202|synapse;	GO:0005509|calcium ion binding;GO:0008597|calcium-dependent protein serine/threonine phosphatase regulator activity;GO:0016018|cyclosporin A binding;GO:0019899|enzyme binding;GO:0019902|phosphatase binding;GO:0004721|phosphoprotein phosphatase activity;GO:0019904|protein domain specific binding;	K06268	PPP3R, CNB; serine/threonine-protein phosphatase 2B regulatory subunit
ENSMUSG00000033955	814	729	744	944.789	1136	1129	1162	0.699063	-0.516506	0.000223542	0.00107107	down	no	Tnks1bp1	protein_coding	chr2:84878366-84903392:+	ref|NP_001074729.1|	6443	0	182 kDa tankyrase-1-binding protein [Mus musculus] >XP_017173105.1 182 kDa tankyrase-1-binding protein isoform X2 [Mus musculus] >XP_030106056.1 182 kDa tankyrase-1-binding protein isoform X2 [Mus musculus] >XP_030106057.1 182 kDa tankyrase-1-binding protein isoform X2 [Mus musculus] >XP_036017073.1 182 kDa tankyrase-1-binding protein isoform X2 [Mus musculus] >P58871.2 RecName: Full=182 kDa tankyrase-1-binding protein [Mus musculus]	.	.	.	.	P58871	2486	0	182 kDa tankyrase-1-binding protein	.	.	.	.	pfam15327	Tankyrase_bdg_C	Tankyrase binding protein C terminal domain. This protein domain family is found at the C-terminal end of the Tankyrase binding protein in eukaryotes. The precise function of this protein is still unknown. However, it is known interacts with the enzyme tankyrase, a telomeric poly(ADP-ribose) polymerase, by binding to it. Tankyrin catalyzes poly(ADP-ribose) chain formation onto proteins. More specifically, it binds to the ankyrin domain in tankyrase. The protein domain is approximately 170 amino acids in length and contains two conserved sequence motifs: FPG and LKA.	GO:0071479|cellular response to ionizing radiation;GO:0006302|double-strand break repair;GO:0033138|positive regulation of peptidyl-serine phosphorylation;GO:0010800|positive regulation of peptidyl-threonine phosphorylation;GO:0031954|positive regulation of protein autophosphorylation;	GO:0005912|adherens junction;GO:0030014|CCR4-NOT complex;GO:0005737|cytoplasm;GO:0005856|cytoskeleton;GO:0000792|heterochromatin;GO:0005634|nucleus;GO:0005886|plasma membrane;	GO:0071532|ankyrin repeat binding;GO:0019899|enzyme binding;GO:0044877|protein-containing complex binding;	.	.
ENSMUSG00000033960	49	79	64	85.9937	135	106	89	0.606518	-0.721378	0.0152159	0.0422686	down	no	Jcad	protein_coding	chr18:4634878-4682869:+	ref|NP_001075432.1|	6425	0	junctional cadherin 5-associated protein [Mus musculus] >XP_006525966.1 junctional protein associated with coronary artery disease isoform X1 [Mus musculus] >XP_006525967.1 junctional protein associated with coronary artery disease isoform X1 [Mus musculus] >Q5DTX6.2 RecName: Full=Junctional cadherin 5-associated protein; AltName: Full=Junctional protein associated with coronary artery disease; Short=JCAD [Mus musculus] >AAI44920.1 RIKEN cDNA 9430020K01 gene [Mus musculus] >EDL23049.1 mCG55337 [Mus musculus]	.	.	.	.	Q5DTX6	2479	0	Junctional cadherin 5-associated protein	.	.	.	.	pfam15351	JCAD	Junctional protein associated with coronary artery disease. JCAD is a component of VE-cadherin-based cell-cell junctions in endothelial cells. The cell-cell or adherens junction is an adhesion complex that plays a crucial role in the organisation and function of epithelial and endothelial cellular sheets. These junctions join the actin cytoskeleton to the plasma membrane to form adhesive contacts between cells or between cells and extracellular matrix. The junctions also mediate both cell adhesion and cell-signalling. JCAD localizes close to the apical membrane in epithelial cells. This family is found in eukaryotes.	GO:0007155|cell adhesion;GO:1903589|positive regulation of blood vessel endothelial cell proliferation involved in sprouting angiogenesis;GO:0090050|positive regulation of cell migration involved in sprouting angiogenesis;GO:0043410|positive regulation of MAPK cascade;GO:1903672|positive regulation of sprouting angiogenesis;GO:1900748|positive regulation of vascular endothelial growth factor signaling pathway;	GO:0005912|adherens junction;GO:0030054|cell junction;GO:0005911|cell-cell junction;GO:0048471|perinuclear region of cytoplasm;GO:0032587|ruffle membrane;	.	.	.
ENSMUSG00000033961	174	198	184	164.916	183	146	106	1.33502	0.416864	0.0987355	0.191355	up	no	Zfp446	protein_coding	chr7:12711775-12719641:+	ref|NP_780767.1|	2640	0	zinc finger protein 446 isoform 1 [Mus musculus] >BAC31056.1 unnamed protein product [Mus musculus]	.	.	.	.	Q9NWS9	428	1e-133	Zinc finger protein 446	.	.	.	.	pfam02023	SCAN	SCAN domain. The SCAN domain (named after SRE-ZBP, CTfin51, AW-1 and Number 18 cDNA) is found in several pfam00096 proteins. The domain has been shown to be able to mediate homo- and hetero-oligomerization.	GO:0006357|regulation of transcription by RNA polymerase II;	GO:0000785|chromatin;GO:0005615|extracellular space;GO:0005634|nucleus;	GO:0000981|DNA-binding transcription factor activity, RNA polymerase II-specific;GO:0042802|identical protein binding;GO:0046872|metal ion binding;GO:0000978|RNA polymerase II cis-regulatory region sequence-specific DNA binding;	K09229	ZKSCAN; KRAB and SCAN domains-containing zinc finger protein
ENSMUSG00000033964	245	302	288	254.271	215	237	243	1.25451	0.327122	0.0657301	0.138907	up	no	Zbtb41	protein_coding	chr1:139350026-139380743:+	ref|NP_001399623.1|	4463	0	zinc finger and BTB domain-containing protein 41 [Mus musculus] >NP_766231.2 zinc finger and BTB domain-containing protein 41 [Mus musculus] >XP_006529510.1 zinc finger and BTB domain-containing protein 41 isoform X1 [Mus musculus] >XP_006529511.1 zinc finger and BTB domain-containing protein 41 isoform X1 [Mus musculus] >Q811F1.4 RecName: Full=Zinc finger and BTB domain-containing protein 41 [Mus musculus]	.	.	.	.	Q811F1	1723	0	Zinc finger and BTB domain-containing protein 41	SPAC144.09c	90.9	6e-18	COG5048	pfam00651	BTB	BTB/POZ domain. The BTB (for BR-C, ttk and bab) or POZ (for Pox virus and Zinc finger) domain is present near the N-terminus of a fraction of zinc finger (pfam00096) proteins and in proteins that contain the pfam01344 motif such as Kelch and a family of pox virus proteins. The BTB/POZ domain mediates homomeric dimerisation and in some instances heteromeric dimerisation. The structure of the dimerized PLZF BTB/POZ domain has been solved and consists of a tightly intertwined homodimer. The central scaffolding of the protein is made up of a cluster of alpha-helices flanked by short beta-sheets at both the top and bottom of the molecule. POZ domains from several zinc finger proteins have been shown to mediate transcriptional repression and to interact with components of histone deacetylase co-repressor complexes including N-CoR and SMRT. The POZ or BTB domain is also known as BR-C/Ttk or ZiN.	GO:0006357|regulation of transcription by RNA polymerase II;	GO:0005634|nucleus;	GO:0000981|DNA-binding transcription factor activity, RNA polymerase II-specific;GO:0046872|metal ion binding;GO:0000977|RNA polymerase II transcription regulatory region sequence-specific DNA binding;	K10513	ZBTB41; zinc finger and BTB domain-containing protein 41
ENSMUSG00000033965	636	348	460	1105.89	1981	1706	1609	0.287002	-1.80087	4.7e-13	8.62e-12	down	yes	Slc16a2	protein_coding	chrX:102741020-102865589:-	ref|NP_033223.2|	2238	0	monocarboxylate transporter 8 [Mus musculus] >XP_021008697.1 monocarboxylate transporter 8 [Mus caroli] >O70324.2 RecName: Full=Monocarboxylate transporter 8; Short=MCT 8; AltName: Full=Solute carrier family 16 member 2; AltName: Full=X-linked PEST-containing transporter [Mus musculus] >AAH80678.1 Solute carrier family 16 (monocarboxylic acid transporters), member 2 [Mus musculus] >AAH96587.1 Slc16a2 protein [Mus musculus] >CAD33931.1 X-linked PEST-containing transporter [Mus musculus] >BAF64537.1 solute carrier family 16 member 2 [Mus musculus]	.	.	.	.	O70324	866	0	Monocarboxylate transporter 8	.	.	.	.	pfam07690	MFS_1	Major Facilitator Superfamily.	GO:0089718|amino acid import across plasma membrane;GO:0006520|amino acid metabolic process;GO:0009914|hormone transport;GO:2000178|negative regulation of neural precursor cell proliferation;GO:0006590|thyroid hormone generation;GO:0042403|thyroid hormone metabolic process;GO:0070327|thyroid hormone transport;GO:0070460|thyroid-stimulating hormone secretion;GO:0150104|transport across blood-brain barrier;	GO:0016324|apical plasma membrane;GO:0005886|plasma membrane;	GO:0015171|amino acid transmembrane transporter activity;GO:0042802|identical protein binding;GO:0015293|symporter activity;GO:0015349|thyroid hormone transmembrane transporter activity;	K08231	SLC16A2; MFS transporter, MCT family, solute carrier family 16 (monocarboxylic acid transporters), member 2
ENSMUSG00000033966	3	1	1	3.44772	6	4	6	0.329784	-1.6004	0.163188	0.282562	down	no	Cdkl4	protein_coding	chr17:80830979-80885242:-	ref|NP_001028615.1|	1760	0	cyclin-dependent kinase-like 4 [Mus musculus] >NP_001347072.1 cyclin-dependent kinase-like 4 [Mus musculus] >NP_001347073.1 cyclin-dependent kinase-like 4 [Mus musculus] >XP_011244823.1 cyclin-dependent kinase-like 4 isoform X1 [Mus musculus] >Q3TZA2.1 RecName: Full=Cyclin-dependent kinase-like 4 [Mus musculus] >AAI38987.1 Cdkl4 protein [Mus musculus] >AAI38989.1 Cyclin-dependent kinase-like 4 [Mus musculus] >BAE34307.1 unnamed protein product [Mus musculus]	.	.	.	.	Q3TZA2	682	0	Cyclin-dependent kinase-like 4	.	.	.	.	pfam00069	Pkinase	Protein kinase domain.	GO:0006468|protein phosphorylation;	GO:0005737|cytoplasm;GO:0005634|nucleus;	GO:0005524|ATP binding;GO:0004693|cyclin-dependent protein serine/threonine kinase activity;GO:0106310|protein serine kinase activity;	K08824	CDKL; cyclin-dependent kinase-like [EC:2.7.11.22]
ENSMUSG00000033967	11	7	20	9.05439	11	4	1	2.49079	1.3166	0.142226	0.254315	up	no	Rnf225	protein_coding	chr7:12661343-12664999:+	ref|NP_084085.1|	1089	3.63e-137	RING finger protein 225 [Mus musculus] >Q9D7D1.1 RecName: Full=RING finger protein 225 [Mus musculus] >AAI41221.1 RIKEN cDNA 2310014L17 gene [Mus musculus] >EDL38091.1 RIKEN cDNA 2310014L17 [Mus musculus] >BAB26231.1 unnamed protein product [Mus musculus] >BAC25989.1 unnamed protein product [Mus musculus]	emb|LR026992.1|	41	5.41e-10	Blumeria graminis f. sp. tritici genome assembly, chromosome: Bgt_-09	Q9D7D1	424	4e-137	RING finger protein 225	.	.	.	.	pfam13445	zf-RING_UBOX	RING-type zinc-finger. This zinc-finger is a typical RING-type of plant ubiquitin ligases.	GO:0016567|protein ubiquitination;	.	GO:0046872|metal ion binding;GO:0061630|ubiquitin protein ligase activity;	.	.
ENSMUSG00000033970	120	92	103	82.9816	72	56	53	1.82575	0.868487	0.00188889	0.00701276	up	no	Rfc3	protein_coding	chr5:151566221-151574707:-	gb|EDL05898.1|	1477	0	mCG17786, isoform CRA_b, partial [Mus musculus]	.	.	.	.	Q8R323	541	0	Replication factor C subunit 3	SPBC83.14c	280	1e-84	COG0470	pfam13177	DNA_pol3_delta2	DNA polymerase III, delta subunit. DNA polymerase III, delta subunit (EC 2.7.7.7) is required for, along with delta' subunit, the assembly of the processivity factor beta(2) onto primed DNA in the DNA polymerase III holoenzyme-catalyzed reaction. The delta subunit is also known as HolA.	GO:0006281|DNA repair;GO:0006260|DNA replication;GO:0006261|DNA-templated DNA replication;GO:1900264|positive regulation of DNA-directed DNA polymerase activity;GO:0046683|response to organophosphorus;	GO:0031390|Ctf18 RFC-like complex;GO:0005663|DNA replication factor C complex;GO:0005634|nucleus;	GO:0008094|ATP-dependent activity, acting on DNA;GO:0003677|DNA binding;GO:0003689|DNA clamp loader activity;GO:0017116|single-stranded DNA helicase activity;	K10756	RFC3_5; replication factor C subunit 3/5
ENSMUSG00000033972	116	164	157	158.449	189	167	165	0.875318	-0.19212	0.376243	0.524677	down	no	Zfp944	protein_coding	chr17:22556970-22580381:-	gb|EDL05766.1|	2631	0	mCG23334, isoform CRA_b [Mus musculus] >EDL05767.1 mCG23334, isoform CRA_b [Mus musculus]	.	.	.	.	A2VDQ7	429	1e-135	Zinc finger protein 420	.	.	.	.	pfam01352	KRAB	KRAB box. The KRAB domain (or Kruppel-associated box) is present in about a third of zinc finger proteins containing C2H2 fingers. The KRAB domain is found to be involved in protein-protein interactions. The KRAB domain is generally encoded by two exons. The regions coded by the two exons are known as KRAB-A and KRAB-B. The A box plays an important role in repression by binding to corepressors, while the B box is thought to enhance this repression brought about by the A box. KRAB-containing proteins are thought to have critical functions in cell proliferation and differentiation, apoptosis and neoplastic transformation.	GO:0006357|regulation of transcription by RNA polymerase II;	GO:0005634|nucleus;	GO:0000981|DNA-binding transcription factor activity, RNA polymerase II-specific;GO:0046872|metal ion binding;GO:0000978|RNA polymerase II cis-regulatory region sequence-specific DNA binding;	K09228	KRAB; KRAB domain-containing zinc finger protein
ENSMUSG00000033983	99	123	151	116.537	133	81	116	1.18339	0.242931	0.383379	0.532006	up	no	Coil	protein_coding	chr11:88861078-88882439:+	ref|NP_057915.2|	2432	0	coilin [Mus musculus]	.	.	.	.	Q5SU73	935	0	Coilin	.	.	.	.	pfam15862	Coilin_N	Coilin N-terminus.	GO:0000387|spliceosomal snRNP assembly;	GO:0015030|Cajal body;GO:0001674|female germ cell nucleus;GO:0001650|fibrillar center;GO:0016604|nuclear body;GO:0005730|nucleolus;GO:0005654|nucleoplasm;GO:0005634|nucleus;	GO:0015036|disulfide oxidoreductase activity;GO:0042802|identical protein binding;GO:0008022|protein C-terminus binding;GO:0030619|U1 snRNA binding;GO:0030620|U2 snRNA binding;	.	.
ENSMUSG00000033985	114	118	92	163.096	199	226	241	0.508925	-0.974476	7.26e-06	4.85e-05	down	no	Tesk2	protein_coding	chr4:116578145-116663153:+	ref|NP_666263.3|	2945	0	dual specificity testis-specific protein kinase 2 [Mus musculus] >Q8VCT9.1 RecName: Full=Dual specificity testis-specific protein kinase 2; AltName: Full=Testicular protein kinase 2 [Mus musculus] >ABK42410.1 Tesk2 [synthetic construct] >AAH19149.1 Tesk2 protein [Mus musculus] >AAH29766.1 Testis-specific kinase 2 [Mus musculus] >EDL30588.1 testis-specific kinase 2 [Mus musculus]	.	.	.	.	Q8VCT9	1139	0	Dual specificity testis-specific protein kinase 2	.	.	.	.	pfam00069	Pkinase	Protein kinase domain.	GO:0030036|actin cytoskeleton organization;GO:0048041|focal adhesion assembly;GO:0006468|protein phosphorylation;GO:0007283|spermatogenesis;	GO:0005737|cytoplasm;GO:0016604|nuclear body;GO:0005654|nucleoplasm;GO:0005634|nucleus;	GO:0005524|ATP binding;GO:0046872|metal ion binding;GO:0106310|protein serine kinase activity;GO:0004674|protein serine/threonine kinase activity;GO:0004712|protein serine/threonine/tyrosine kinase activity;GO:0004713|protein tyrosine kinase activity;	K08842	TESK2; testis-specific kinase 2 [EC:2.7.12.1]
ENSMUSG00000033987	51	53	38	37.7329	24	27	33	1.76974	0.823534	0.0243813	0.0627008	up	no	Dnah17	protein_coding	chr11:117912549-118021460:-	sp|Q69Z23.2|	23193	0	RecName: Full=Dynein axonemal heavy chain 17; AltName: Full=Axonemal beta dynein heavy chain 17; AltName: Full=Ciliary dynein heavy chain 17 [Mus musculus]	.	.	.	.	Q69Z23	8935	0	Dynein axonemal heavy chain 17	YKR054c	716	0	COG5245	pfam03028	Dynein_heavy	Dynein heavy chain and region D6 of dynein motor. This family represents the C-terminal region of dynein heavy chain. The chain also contains ATPase activity and microtubule binding ability and acts as a motor for the movement of organelles and vesicles along microtubules. Dynein is also involved in cilia and flagella movement. The dynein subunit consists of at least two heavy chains and a number of intermediate and light chains. The 380 kDa motor unit of dynein belongs to the AAA class of chaperone-like ATPases. The core of the 380 kDa motor unit contains a concatenated chain of six AAA modules, of which four correspond to the ATP binding sites with P-loop signatures described previously, and two are modules in which the P loop has been lost in evolution. This C-terminal domain carries the D6 region of the dynein motor where the P-loop has been lost in evolution but the general structure of a potential ATP binding site appears to be retained.	GO:0003341|cilium movement;GO:0007018|microtubule-based movement;GO:0036158|outer dynein arm assembly;	GO:0005930|axoneme;GO:0030286|dynein complex;GO:0005874|microtubule;GO:0031514|motile cilium;GO:0036157|outer dynein arm;GO:0036126|sperm flagellum;	GO:0005524|ATP binding;GO:0045505|dynein intermediate chain binding;GO:0051959|dynein light intermediate chain binding;GO:0008569|minus-end-directed microtubule motor activity;	.	.
ENSMUSG00000033991	290	430	340	320.11	359	254	256	1.27315	0.348407	0.122795	0.227195	up	no	Skic3	protein_coding	chr13:76246853-76338435:+	ref|NP_001074821.1|	8138	0	tetratricopeptide repeat protein 37 [Mus musculus] >XP_006517295.1 tetratricopeptide repeat protein 37 isoform X1 [Mus musculus] >XP_006517296.1 tetratricopeptide repeat protein 37 isoform X1 [Mus musculus] >XP_006517297.1 tetratricopeptide repeat protein 37 isoform X1 [Mus musculus] >XP_030103090.1 tetratricopeptide repeat protein 37 isoform X1 [Mus musculus] >XP_036013900.1 tetratricopeptide repeat protein 37 isoform X1 [Mus musculus] >XP_036013901.1 tetratricopeptide repeat protein 37 isoform X1 [Mus musculus] >AAI56422.1 Tetratricopeptide repeat domain 37, partial [synthetic construct]	.	.	.	.	Q6PGP7	2683	0	Tetratricopeptide repeat protein 37	.	.	.	.	pfam13429	TPR_15	Tetratricopeptide repeat.	GO:0034427|nuclear-transcribed mRNA catabolic process, exonucleolytic, 3'-5';	GO:0005737|cytoplasm;GO:0005829|cytosol;GO:0000791|euchromatin;GO:0005654|nucleoplasm;GO:0005634|nucleus;GO:0055087|Ski complex;	.	K12600	SKI3, TTC37; superkiller protein 3
ENSMUSG00000033998	4	1	1	3.15767	5	6	2	0.48529	-1.04308	0.392758	0.541218	down	no	Kcnk1	protein_coding	chr8:126721909-126757424:+	ref|NP_032456.2|	1365	0	potassium channel subfamily K member 1 [Mus musculus] >O08581.2 RecName: Full=Potassium channel subfamily K member 1; AltName: Full=Inward rectifying potassium channel protein TWIK-1 [Mus musculus] >AAH03729.1 Potassium channel, subfamily K, member 1 [Mus musculus] >EDL11808.1 potassium channel, subfamily K, member 1 [Mus musculus]	.	.	.	.	O08581	530	0	Potassium channel subfamily K member 1	.	.	.	.	pfam07885	Ion_trans_2	Ion channel. This family includes the two membrane helix type ion channels found in bacteria.	GO:0071805|potassium ion transmembrane transport;GO:0006813|potassium ion transport;GO:0060075|regulation of resting membrane potential;GO:0035094|response to nicotine;GO:0035725|sodium ion transmembrane transport;GO:0030322|stabilization of membrane potential;	GO:0070161|anchoring junction;GO:0016324|apical plasma membrane;GO:0031526|brush border membrane;GO:0005737|cytoplasm;GO:0030425|dendrite;GO:0005768|endosome;GO:0043231|intracellular membrane-bounded organelle;GO:1902937|inward rectifier potassium channel complex;GO:0043204|perikaryon;GO:0034705|potassium channel complex;GO:0055037|recycling endosome;GO:0097060|synaptic membrane;	GO:0042802|identical protein binding;GO:0005242|inward rectifier potassium channel activity;GO:0005267|potassium channel activity;GO:0022841|potassium ion leak channel activity;GO:0005272|sodium channel activity;	K04912	KCNK1, K2P1.1; potassium channel subfamily K member 1
ENSMUSG00000034006	1463	1033	855	1284.01	1603	1589	1192	0.802097	-0.318151	0.203593	0.333984	down	no	Slc66a2	protein_coding	chr18:80296507-80335940:+	ref|NP_001157895.1|	640	4.26e-75	solute carrier family 66 member 2 isoform c [Mus musculus] >NP_001157896.1 solute carrier family 66 member 2 isoform c [Mus musculus] >BAB30976.1 unnamed protein product [Mus musculus] >BAC33061.1 unnamed protein product [Mus musculus]	.	.	.	.	Q80XM9	243	2e-71	Solute carrier family 66 member 2	.	.	.	.	pfam04193	PQ-loop	PQ loop repeat. Members of this family are all membrane bound proteins possessing a pair of repeats each spanning two transmembrane helices connected by a loop. The PQ motif found on loop 2 is critical for the localization of cystinosin to lysosomes. However, the PQ motif appears not to be a general lysosome-targeting motif. It is thought likely to possess a more general function. Most probably this involves a glutamine residue. Family members are membrane transporters since two members, cystinosin and PQLC2, transport cystine and cationic amino acids, respectively, across the lysosomal membrane. The 2nd PQ-loop of cystinosin hosts the substrate-coupled H+ binding site underlying its H+ symport mechanism, suggesting that PQ-loop repeats have functional significance. It is thus likely that PQ-loop-containing proteins act as a family of membrane transporters. Some transport cystine and cationic amino acids, respectively, across the lysosomal membrane. Others transport lysine and or arginine across the lysosomal membrane in order to maintain the acidic homoeostasis.	GO:0045332|phospholipid translocation;GO:0042147|retrograde transport, endosome to Golgi;	GO:0005829|cytosol;GO:0005768|endosome;GO:0005802|trans-Golgi network;	.	.	.
ENSMUSG00000034007	103	160	145	114.857	94	67	123	1.50263	0.58749	0.0463991	0.105468	up	no	Scaper	protein_coding	chr9:55457163-55845403:-	dbj|BAD32453.1|	6490	0	mKIAA1454 protein, partial [Mus musculus]	.	.	.	.	Q9BY12	2145	0	S phase cyclin A-associated protein in the endoplasmic reticulum	.	.	.	.	pfam16501	SCAPER_N	S phase cyclin A-associated protein in the endoplasmic reticulum. SCAPER_N is a short highly conserved region close to the N-terminus. SCAPER is localized to the endoplasmic reticulum and is a substrate for cyclin A/Cdk2. It associates with cyclin A and localizes to the ER. One theory suggests that SCAPER functions to create a local high concentration of cyclin A2 in the cytoplasm. Alternatively, SCAPER might be acting to sequester a portion of cellular cyclin A2 that could then be readily available for nuclear translocation, which may be needed for exit from G0 phase.	GO:0001547|antral ovarian follicle growth;GO:0060041|retina development in camera-type eye;GO:0072520|seminiferous tubule development;GO:0007283|spermatogenesis;	GO:0005829|cytosol;GO:0005783|endoplasmic reticulum;GO:0016607|nuclear speck;GO:0005654|nucleoplasm;GO:1990917|ooplasm;GO:0061827|sperm head;	GO:0003676|nucleic acid binding;GO:0008270|zinc ion binding;	.	.
ENSMUSG00000034021	201	166	177	204.731	259	233	199	0.824708	-0.278045	0.190428	0.31826	down	no	Pds5b	protein_coding	chr5:150597204-150734155:+	ref|NP_780519.3|	7299	0	sister chromatid cohesion protein PDS5 homolog B isoform 1 [Mus musculus] >Q4VA53.1 RecName: Full=Sister chromatid cohesion protein PDS5 homolog B; AltName: Full=Androgen-induced proliferation inhibitor; AltName: Full=Androgen-induced prostate proliferative shutoff-associated protein AS3 [Mus musculus] >AAH96539.1 PDS5, regulator of cohesion maintenance, homolog B (S. cerevisiae) [Mus musculus]	.	.	.	.	Q4VA53	2816	0	Sister chromatid cohesion protein PDS5 homolog B	.	.	.	.	pfam04506	Rft-1	Rft protein.	GO:0051301|cell division;GO:0006281|DNA repair;GO:0002088|lens development in camera-type eye;GO:0007064|mitotic sister chromatid cohesion;GO:0008285|negative regulation of cell population proliferation;GO:0097402|neuroblast migration;GO:0042127|regulation of cell population proliferation;	GO:0000785|chromatin;GO:0005654|nucleoplasm;GO:0005634|nucleus;	GO:0003677|DNA binding;	K11267	PDS5; sister chromatid cohesion protein PDS5
ENSMUSG00000034022	589	653	655	794.218	1030	1088	788	0.68099	-0.554294	0.00257064	0.00919594	down	no	Cpsf1	protein_coding	chr15:76480003-76491791:-	ref|NP_444423.1|	7596	0	cleavage and polyadenylation specificity factor subunit 1 isoform 2 [Mus musculus] >Q9EPU4.1 RecName: Full=Cleavage and polyadenylation specificity factor subunit 1; AltName: Full=Cleavage and polyadenylation specificity factor 160 kDa subunit; Short=CPSF 160 kDa subunit [Mus musculus] >AAG40326.1 cleavage and polyadenylation specificity factor 1 [Mus musculus] >AAH56388.1 Cleavage and polyadenylation specific factor 1 [Mus musculus]	.	.	.	.	Q9EPU4	2930	0	Cleavage and polyadenylation specificity factor subunit 1	SPBC1709.08	478	4e-142	COG5161	pfam03178	CPSF_A	CPSF A subunit region. This family includes a region that lies towards the C-terminus of the cleavage and polyadenylation specificity factor (CPSF) A (160 kDa) subunit. CPSF is involved in mRNA polyadenylation and binds the AAUAAA conserved sequence in pre-mRNA. CPSF has also been found to be necessary for splicing of single-intron pre-mRNAs. The function of the aligned region is unknown but may be involved in RNA/DNA binding.	GO:0006378|mRNA polyadenylation;	GO:0005847|mRNA cleavage and polyadenylation specificity factor complex;GO:0005654|nucleoplasm;GO:0005634|nucleus;	GO:0019899|enzyme binding;GO:0035925|mRNA 3'-UTR AU-rich region binding;	K14401	CPSF1, CFT1; cleavage and polyadenylation specificity factor subunit 1
ENSMUSG00000034023	0	1	3	2.74804	2	0	11	0.323927	-1.62626	0.351646	0.500305	down	no	Fancd2	protein_coding	chr6:113508643-113573978:+	ref|NP_001028416.2|	7023	0	Fanconi anemia group D2 protein homolog isoform 1 [Mus musculus] >Q80V62.2 RecName: Full=Fanconi anemia group D2 protein homolog; Short=Protein FACD2 [Mus musculus] >AAI39005.1 Fanconi anemia, complementation group D2 [Mus musculus] >EDK99485.1 mCG132961 [Mus musculus]	.	.	.	.	Q80V62	2709	0	Fanconi anemia group D2 protein homolog	.	.	.	.	pfam14631	FancD2	Fanconi anaemia protein FancD2 nuclease. The Fanconi anaemia protein FancD2 is a nuclease necessary for the repair of DNA interstrand-crosslinks.	GO:0048854|brain morphogenesis;GO:0006974|cellular response to DNA damage stimulus;GO:0034599|cellular response to oxidative stress;GO:1990918|double-strand break repair involved in meiotic recombination;GO:0007276|gamete generation;GO:0007129|homologous chromosome pairing at meiosis;GO:0036297|interstrand cross-link repair;GO:0031573|mitotic intra-S DNA damage checkpoint signaling;GO:0097150|neuronal stem cell population maintenance;GO:2000348|regulation of CD40 signaling pathway;GO:0051090|regulation of DNA-binding transcription factor activity;GO:0050727|regulation of inflammatory response;GO:0045589|regulation of regulatory T cell differentiation;GO:0010332|response to gamma radiation;	GO:0000793|condensed chromosome;GO:0005829|cytosol;GO:1990391|DNA repair complex;GO:0016604|nuclear body;GO:0005730|nucleolus;GO:0005654|nucleoplasm;GO:0005634|nucleus;	GO:0070182|DNA polymerase binding;	K10891	FANCD2; fanconi anemia group D2 protein
ENSMUSG00000034024	2004	2552	2701	2466.87	2658	2694	2269	0.992782	-0.0104517	0.950288	0.972213	down	no	Cct2	protein_coding	chr10:116886906-116899719:-	ref|NP_001345696.1|	2742	0	T-complex protein 1 subunit beta [Mus musculus] >NP_031662.2 T-complex protein 1 subunit beta [Mus musculus] >P80314.4 RecName: Full=T-complex protein 1 subunit beta; Short=TCP-1-beta; AltName: Full=CCT-beta [Mus musculus] >AAH07470.1 Chaperonin containing Tcp1, subunit 2 (beta) [Mus musculus] >AAH26918.1 Chaperonin containing Tcp1, subunit 2 (beta) [Mus musculus] >EDL21824.1 chaperonin subunit 2 (beta), isoform CRA_a [Mus musculus] >BAA81874.1 chaperonin containing TCP-1 beta subunit [Mus musculus] >BAC35834.1 unnamed protein product [Mus musculus]	ref|XM_046151760.1|	47	1.5e-13	Microdochium trichocladiopsis chaperonin Cpn60/TCP-1 family (B0I36DRAFT_291965), mRNA	P80314	1060	0	T-complex protein 1 subunit beta	SPAC1D4.04	699	0	COG0459	pfam00118	Cpn60_TCP1	TCP-1/cpn60 chaperonin family. This family includes members from the HSP60 chaperone family and the TCP-1 (T-complex protein) family.	GO:0007339|binding of sperm to zona pellucida;GO:0051086|chaperone mediated protein folding independent of cofactor;GO:0051131|chaperone-mediated protein complex assembly;GO:0061077|chaperone-mediated protein folding;GO:1904851|positive regulation of establishment of protein localization to telomere;GO:0051973|positive regulation of telomerase activity;GO:1904874|positive regulation of telomerase RNA localization to Cajal body;GO:0032212|positive regulation of telomere maintenance via telomerase;GO:0006457|protein folding;GO:0050821|protein stabilization;GO:0090666|scaRNA localization to Cajal body;GO:1901998|toxin transport;	GO:0044297|cell body;GO:0005832|chaperonin-containing T-complex;GO:0005829|cytosol;GO:0005874|microtubule;GO:0043209|myelin sheath;GO:0002199|zona pellucida receptor complex;	GO:0005524|ATP binding;GO:0016887|ATP hydrolysis activity;GO:0140662|ATP-dependent protein folding chaperone;GO:0044183|protein folding chaperone;GO:0031625|ubiquitin protein ligase binding;GO:0051082|unfolded protein binding;	K09494	CCT2; T-complex protein 1 subunit beta
