## Supplementary material for "Celastrol alleviates SGLT2 inhibitor-induced diabetic hyperketonemia by inhibiting hepatic ketogenesis": Supplementary Table S1.xls (part 15 of 40)

### Sheet: C_P.anno (continued)
Gene	Cel1_count	Cel2_count	Cel3_count	baseMean	PBS1_count	PBS2_count	PBS3_count	FoldChange	Log2FoldChange	pval	padj	Up/Down	Significant	GeneName	Biotype	Position	NR:Seq-id	NR:Score	NR:Evalue	NR:Description	NT:Seq-id	NT:Score	NT:Evalue	NT:Description	Uniprot:UniProtKB-AC	Uniprot:Score	Uniprot:Evalue	Uniprot:Description	COG:gene	COG:Score	COG:Eval	COG:num	Pfam:pfam_ID	Pfam:pfam_Name	Pfam:pfam_Description	GO:biological_process	GO:cellular_component	GO:molecular_function	KEGG:KO	KEGG:Description
ENSMUSG00000034028	2	2	0	2.93426	5	2	7	0.301231	-1.73106	0.196032	0.325165	down	no	Cd226	protein_coding	chr18:89195091-89290353:+	ref|NP_848802.2|	1651	0	CD226 antigen isoform a precursor [Mus musculus] >XP_006526525.1 CD226 antigen isoform X2 [Mus musculus] >XP_036017027.1 CD226 antigen isoform X2 [Mus musculus] >Q8K4F0.1 RecName: Full=CD226 antigen; AltName: Full=Platelet and T-cell activation antigen 1; AltName: CD_antigen=CD226; Flags: Precursor [Mus musculus] >AAI32423.1 CD226 antigen [Mus musculus] >AAI38770.1 CD226 antigen [Mus musculus] >AAN04295.1 platelet and T cell activation antigen 1 [Mus musculus] >EDL00649.1 CD226 antigen, isoform CRA_b [Mus musculus] >BAD90660.1 dnam-1 [Mus musculus]	.	.	.	.	Q8K4F0	640	0	CD226 antigen	.	.	.	.	pfam07686	V-set	Immunoglobulin V-set domain. This domain is found in antibodies as well as neural protein P0 and CTL4 amongst others.	GO:0007155|cell adhesion;GO:0060369|positive regulation of Fc receptor mediated stimulatory signaling pathway;GO:0002891|positive regulation of immunoglobulin mediated immune response;GO:0032729|positive regulation of type II interferon production;GO:0033005|positive regulation of mast cell activation;GO:0002729|positive regulation of natural killer cell cytokine production;GO:0045954|positive regulation of natural killer cell mediated cytotoxicity;GO:0002860|positive regulation of natural killer cell mediated cytotoxicity directed against tumor cell target;GO:0050862|positive regulation of T cell receptor signaling pathway;	GO:0009986|cell surface;GO:0009897|external side of plasma membrane;	GO:0050839|cell adhesion molecule binding;GO:0042802|identical protein binding;GO:0005178|integrin binding;GO:0019901|protein kinase binding;	K06567	CD226, DNAM1; CD226 antigen
ENSMUSG00000034032	275	237	260	217.232	205	167	158	1.52646	0.610191	0.00275415	0.00975523	up	no	Rpap1	protein_coding	chr2:119593785-119618018:-	dbj|BAC65787.1|	6364	0	mKIAA1403 protein, partial [Mus musculus]	.	.	.	.	Q80TE0	2441	0	RNA polymerase II-associated protein 1	.	.	.	.	pfam08620	RPAP1_C	RPAP1-like, C-terminal. Inhibition of RPAP1 synthesis in Saccharomyces cerevisiae results in changes in global gene expression that are similar to those caused by the loss of the RNAPII subunit Rpb11. This entry represents the C-terminal region that contains the motif GLHHH. This region is conserved from yeast to humans.	GO:0006366|transcription by RNA polymerase II;	GO:0000428|DNA-directed RNA polymerase complex;GO:0005634|nucleus;GO:0030880|RNA polymerase complex;	GO:0003677|DNA binding;GO:0016779|nucleotidyltransferase activity;	K20826	RPAP1; RNA polymerase II-associated protein 1
ENSMUSG00000034035	80	48	79	85.2457	112	97	99	0.70582	-0.502628	0.0916127	0.180531	down	no	Ccdc17	protein_coding	chr4:116453851-116457463:+	ref|NP_001033005.1|	2652	0	coiled-coil domain-containing protein 17 [Mus musculus] >Q8CE13.1 RecName: Full=Coiled-coil domain-containing protein 17 [Mus musculus] >BAC26359.1 unnamed protein product [Mus musculus]	.	.	.	.	.	.	.	.	.	.	.	.	pfam05622	HOOK	HOOK protein. This family consists of several HOOK1, 2 and 3 proteins from different eukaryotic organisms. The different members of the human gene family are HOOK1, HOOK2 and HOOK3. Different domains have been identified in the three human HOOK proteins, and it was demonstrated that the highly conserved NH2-domain mediates attachment to microtubules, whereas the central coiled-coil motif mediates homodimerisation and the more divergent C-terminal domains are involved in binding to specific organelles (organelle-binding domains). It has been demonstrated that endogenous HOOK3 binds to Golgi membranes, whereas both HOOK1 and HOOK2 are localized to discrete but unidentified cellular structures. In mice the Hook1 gene is predominantly expressed in the testis. Hook1 function is necessary for the correct positioning of microtubular structures within the haploid germ cell. Disruption of Hook1 function in mice causes abnormal sperm head shape and fragile attachment of the flagellum to the sperm head.	.	.	.	.	.
ENSMUSG00000034037	64	42	67	95.0972	135	166	102	0.448895	-1.15555	0.000336561	0.00154261	down	yes	Fgd5	protein_coding	chr6:91955859-92052985:+	dbj|BAD90339.1|	7003	0	mFLJ00274 protein, partial [Mus musculus]	.	.	.	.	Q80UZ0	2178	0	FYVE, RhoGEF and PH domain-containing protein 5	.	.	.	.	pfam00621	RhoGEF	RhoGEF domain. Guanine nucleotide exchange factor for Rho/Rac/Cdc42-like GTPases Also called Dbl-homologous (DH) domain. It appears that pfam00169 domains invariably occur C-terminal to RhoGEF/DH domains.	.	GO:0005737|cytoplasm;GO:0005856|cytoskeleton;GO:0005769|early endosome;GO:0005783|endoplasmic reticulum;GO:0005794|Golgi apparatus;GO:0005886|plasma membrane;GO:0032587|ruffle membrane;	GO:0005085|guanyl-nucleotide exchange factor activity;GO:0046872|metal ion binding;	K05724	FGD5_6; FYVE, RhoGEF and PH domain containing 5/6
ENSMUSG00000034039	0	0	0	0.166705	0	1	0	0.537112	-0.896706	0.826062	NA	down	no	Prss29	protein_coding	chr17:25537628-25541658:+	ref|NP_444490.2|	1483	0	serine protease 29 precursor [Mus musculus]	.	.	.	.	Q99MS4	573	0	Serine protease 29	VC1649	123	4e-30	COG5640	pfam00089	Trypsin	Trypsin.	GO:0001835|blastocyst hatching;GO:0007566|embryo implantation;GO:0006508|proteolysis;	GO:0005615|extracellular space;	GO:0004252|serine-type endopeptidase activity;GO:0008236|serine-type peptidase activity;	.	.
ENSMUSG00000034040	1	1	0	0.340523	0	0	0	3.80144	1.92655	0.62974	NA	up	no	Galnt17	protein_coding	chr5:130900923-131337335:-	gb|PNI32817.1|	2983	0	GALNT17 isoform 1 [Pan troglodytes]	.	.	.	.	Q7TT15	1147	0	Polypeptide N-acetylgalactosaminyltransferase 17	.	.	.	.	pfam00535	Glycos_transf_2	Glycosyl transferase family 2. Diverse family, transferring sugar from UDP-glucose, UDP-N-acetyl- galactosamine, GDP-mannose or CDP-abequose, to a range of substrates including cellulose, dolichol phosphate and teichoic acids.	GO:0006493|protein O-linked glycosylation;	GO:0005794|Golgi apparatus;GO:0000139|Golgi membrane;	GO:0030246|carbohydrate binding;GO:0046872|metal ion binding;GO:0004653|polypeptide N-acetylgalactosaminyltransferase activity;	K00710	GALNT; polypeptide N-acetylgalactosaminyltransferase [EC:2.4.1.41]
ENSMUSG00000034041	4	1	4	6.99869	10	3	21	0.281072	-1.83099	0.0680817	0.142979	down	no	Lyl1	protein_coding	chr8:85428078-85431569:+	ref|NP_032561.2|	1350	0	protein lyl-1 [Mus musculus] >XP_006530807.1 protein lyl-1 isoform X1 [Mus musculus] >P27792.2 RecName: Full=Protein lyl-1; AltName: Full=Lymphoblastic leukemia-derived sequence 1 [Mus musculus] >BAC36194.1 unnamed protein product [Mus musculus]	.	.	.	.	P27792	524	0	Protein lyl-1	.	.	.	.	pfam00010	HLH	Helix-loop-helix DNA-binding domain.	GO:0030183|B cell differentiation;GO:0001955|blood vessel maturation;GO:0060216|definitive hemopoiesis;GO:0045893|positive regulation of DNA-templated transcription;GO:0006355|regulation of DNA-templated transcription;GO:0006357|regulation of transcription by RNA polymerase II;	GO:0005634|nucleus;	GO:0003677|DNA binding;GO:0000981|DNA-binding transcription factor activity, RNA polymerase II-specific;GO:0046983|protein dimerization activity;GO:0000978|RNA polymerase II cis-regulatory region sequence-specific DNA binding;	K15604	LYL1; protein lyl-1
ENSMUSG00000034042	405	601	479	470.816	461	419	475	1.14359	0.193564	0.292396	0.438118	up	no	Gpbp1l1	protein_coding	chr4:116414855-116451079:+	dbj|BAC36644.1|	1886	0	unnamed protein product [Mus musculus]	.	.	.	.	Q6NZP2	729	0	Vasculin-like protein 1	.	.	.	.	pfam15337	Vasculin	Vascular protein family Vasculin-like 1. GC-rich promoter-binding protein 1-like 1 or Vasculin-like protein family 1, is likely to be a transcription factor. The domain family is found in eukaryotes, and is approximately 90 amino acids in length.	GO:0006351|DNA-templated transcription;GO:0045893|positive regulation of DNA-templated transcription;GO:0006355|regulation of DNA-templated transcription;	GO:0005634|nucleus;	GO:0003677|DNA binding;GO:0003723|RNA binding;	.	.
ENSMUSG00000034055	155	207	151	144.916	115	114	129	1.49665	0.58174	0.00914708	0.0274046	up	no	Phka1	protein_coding	chrX:101557581-101687852:-	ref|NP_032858.2|	6483	0	phosphorylase b kinase regulatory subunit alpha, skeletal muscle isoform isoform 1 [Mus musculus] >P18826.3 RecName: Full=Phosphorylase b kinase regulatory subunit alpha, skeletal muscle isoform; Short=Phosphorylase kinase alpha M subunit [Mus musculus] >AAI66025.1 Phosphorylase kinase alpha 1 [synthetic construct]	.	.	.	.	P18826	2477	0	Phosphorylase b kinase regulatory subunit alpha, skeletal muscle isoform	.	.	.	.	pfam00723	Glyco_hydro_15	Glycosyl hydrolases family 15. In higher organisms this family is represented by phosphorylase kinase subunits.	GO:0005977|glycogen metabolic process;GO:0046777|protein autophosphorylation;	GO:0005964|phosphorylase kinase complex;GO:0005886|plasma membrane;	GO:0005516|calmodulin binding;	K07190	PHKA_B; phosphorylase kinase alpha/beta subunit
ENSMUSG00000034057	0	1	0	0.165146	0	0	0	2.03757	1.02685	0.801312	NA	up	no	Myrfl	protein_coding	chr10:116612440-116732824:-	ref|NP_001028505.1|	4331	0	myelin regulatory factor-like protein [Mus musculus] >Q3UN70.1 RecName: Full=Myelin regulatory factor-like protein [Mus musculus] >AAI50916.1 Gene model 239, (NCBI) [Mus musculus] >AAI50924.1 Gene model 239, (NCBI) [Mus musculus] >BAE25877.1 unnamed protein product [Mus musculus]	.	.	.	.	Q3UN70	1670	0	Myelin regulatory factor-like protein	.	.	.	.	pfam13888	MRF_C2	Myelin gene regulatory factor C-terminal domain 2. This domain is found further downstream of Peptidase_S74, pfam13884, and MRF_C1, pfam13887. The function is not known.	GO:0045893|positive regulation of DNA-templated transcription;GO:0016540|protein autoprocessing;	GO:0005789|endoplasmic reticulum membrane;GO:0005634|nucleus;	GO:0003700|DNA-binding transcription factor activity;GO:0043565|sequence-specific DNA binding;	.	.
ENSMUSG00000034059	92	126	272	88.6617	9	6	21	14.2606	3.83397	4e-13	7.42e-12	up	yes	Ypel4	protein_coding	chr2:84564402-84568999:+	gb|ERE69964.1|	474	2.11e-53	protein yippee-like 4-like protein [Cricetulus griseus]	.	.	.	.	Q5XID5	140	1e-37	Protein yippee-like 4	.	.	.	.	pfam03226	Yippee-Mis18	Yippee zinc-binding/DNA-binding /Mis18, centromere assembly. This family includes both Yippee-type proteins and Mis18 kinetochore proteins. Yippee are putative zinc-binding/DNA-binding proteins. Mis18 are proteins involved in the priming of centromeres for recruiting CENP-A. Mis18-alpha and beta form part of a small complex with Mis18-binding protein. Mis18-alpha is found to interact with DNA de-methylases through a Leu-rich region located at its carboxyl terminus. This entry also includes the CULT domain proteins such as Cereblon.	.	GO:0005730|nucleolus;	GO:0046872|metal ion binding;	.	.
ENSMUSG00000034063	2	7	0	2.3189	0	2	3	1.86025	0.895494	0.600109	0.725561	up	no	4930590J08Rik	protein_coding	chr6:91879790-91927706:+	ref|NP_941070.1|	4706	0	uncharacterized protein C3orf20 homolog [Mus musculus] >XP_006506395.1 uncharacterized protein C3orf20 homolog isoform X1 [Mus musculus] >Q8CDN1.1 RecName: Full=Uncharacterized protein C3orf20 homolog [Mus musculus] >BAC26632.1 unnamed protein product [Mus musculus]	.	.	.	.	Q8CDN1	1817	0	Uncharacterized protein C3orf20 homolog	.	.	.	.	pfam14977	FAM194	FAM194 protein. This family is found in eukaryotes, and is approximately 210 amino acids in length. There is a conserved YPSG sequence motif. The function of this family is unknown.	.	GO:0005737|cytoplasm;	.	.	.
ENSMUSG00000034064	279	261	239	249.31	268	248	204	1.13215	0.179062	0.372709	0.52123	up	no	Poglut1	protein_coding	chr16:38345499-38370620:-	gb|EDK97986.1|	2015	0	RIKEN cDNA 9630046K23, isoform CRA_b, partial [Mus musculus]	.	.	.	.	Q8BYB9	765	0	Protein O-glucosyltransferase 1	.	.	.	.	pfam05686	Glyco_transf_90	Glycosyl transferase family 90. This family of glycosyl transferases are specifically (mannosyl) glucuronoxylomannan/galactoxylomannan -beta 1,2-xylosyltransferases, EC:2.4.2.-.	GO:0048318|axial mesoderm development;GO:0072359|circulatory system development;GO:0007369|gastrulation;GO:0060537|muscle tissue development;GO:0048339|paraxial mesoderm development;GO:0045747|positive regulation of Notch signaling pathway;GO:0006493|protein O-linked glycosylation;GO:0018242|protein O-linked glycosylation via serine;GO:0010470|regulation of gastrulation;GO:0008593|regulation of Notch signaling pathway;GO:0001756|somitogenesis;	GO:0012505|endomembrane system;GO:0005783|endoplasmic reticulum;GO:0005788|endoplasmic reticulum lumen;	GO:0140561|EGF-domain serine glucosyltransferase activity;GO:0140562|EGF-domain serine xylosyltransferase activity;GO:0046527|glucosyltransferase activity;GO:0035251|UDP-glucosyltransferase activity;GO:0035252|UDP-xylosyltransferase activity;	K13667	POGLUT1, RUMI, KTELC1; EGF-domain serine glucosyl/xylosyltransferase [EC:2.4.1.376 2.4.2.63]
ENSMUSG00000034066	126	98	153	210.545	251	293	359	0.437666	-1.1921	2.17e-06	1.6e-05	down	yes	Farp2	protein_coding	chr1:93439801-93549698:+	ref|NP_663494.2|	5153	0	FERM, ARHGEF and pleckstrin domain-containing protein 2 [Mus musculus] >Q91VS8.2 RecName: Full=FERM, ARHGEF and pleckstrin domain-containing protein 2; AltName: Full=FERM domain including RhoGEF; Short=FIR; AltName: Full=FERM, RhoGEF and pleckstrin domain-containing protein 2 [Mus musculus]	.	.	.	.	Q91VS8	1989	0	FERM, ARHGEF and pleckstrin domain-containing protein 2	.	.	.	.	pfam00621	RhoGEF	RhoGEF domain. Guanine nucleotide exchange factor for Rho/Rac/Cdc42-like GTPases Also called Dbl-homologous (DH) domain. It appears that pfam00169 domains invariably occur C-terminal to RhoGEF/DH domains.	GO:0031532|actin cytoskeleton reorganization;GO:0007155|cell adhesion;GO:0022405|hair cycle process;GO:0016322|neuron remodeling;GO:0030316|osteoclast differentiation;GO:0071800|podosome assembly;GO:0016601|Rac protein signal transduction;GO:0033623|regulation of integrin activation;GO:0071526|semaphorin-plexin signaling pathway;	GO:0005737|cytoplasm;GO:0005856|cytoskeleton;GO:0005829|cytosol;	GO:0008092|cytoskeletal protein binding;GO:0005085|guanyl-nucleotide exchange factor activity;	K06082	FARP2, FRG; FERM, RhoGEF and pleckstrin domain protein 2
ENSMUSG00000034071	17	13	9	10.3687	8	6	9	1.78245	0.833862	0.20198	0.332279	up	no	Zfp551	protein_coding	chr7:12149080-12156678:-	ref|NP_001028992.2|	3702	0	zinc finger protein 551 [Mus musculus] >B2RUI1.2 RecName: Full=Zinc finger protein 551 [Mus musculus]	.	.	.	.	B2RUI1	1430	0	Zinc finger protein 551	.	.	.	.	pfam01352	KRAB	KRAB box. The KRAB domain (or Kruppel-associated box) is present in about a third of zinc finger proteins containing C2H2 fingers. The KRAB domain is found to be involved in protein-protein interactions. The KRAB domain is generally encoded by two exons. The regions coded by the two exons are known as KRAB-A and KRAB-B. The A box plays an important role in repression by binding to corepressors, while the B box is thought to enhance this repression brought about by the A box. KRAB-containing proteins are thought to have critical functions in cell proliferation and differentiation, apoptosis and neoplastic transformation.	GO:0006357|regulation of transcription by RNA polymerase II;	GO:0005634|nucleus;	GO:0000981|DNA-binding transcription factor activity, RNA polymerase II-specific;GO:0046872|metal ion binding;GO:0000978|RNA polymerase II cis-regulatory region sequence-specific DNA binding;	K09228	KRAB; KRAB domain-containing zinc finger protein
ENSMUSG00000034075	1081	1252	1225	1135.32	997	1068	1216	1.13348	0.180757	0.211133	0.343529	up	no	Zdhhc5	protein_coding	chr2:84518314-84545524:-	gb|EDL27297.1|	3610	0	zinc finger, DHHC domain containing 5, isoform CRA_a, partial [Mus musculus] >BAD32529.1 mKIAA1748 protein, partial [Mus musculus]	.	.	.	.	Q8VDZ4	1251	0	Palmitoyltransferase ZDHHC5	SPBC3H7.09	134	3e-32	COG5273	pfam01529	zf-DHHC	DHHC palmitoyltransferase. This family includes the well known DHHC zinc binding domain as well as three of the four conserved transmembrane regions found in this family of palmitoyltransferase enzymes.	GO:0045087|innate immune response;GO:0006869|lipid transport;GO:0062208|positive regulation of pattern recognition receptor signaling pathway;GO:1905171|positive regulation of protein localization to phagocytic vesicle;GO:1903078|positive regulation of protein localization to plasma membrane;GO:0018345|protein palmitoylation;	GO:0030425|dendrite;GO:0045335|phagocytic vesicle;GO:0005886|plasma membrane;	GO:0016409|palmitoyltransferase activity;GO:0019706|protein-cysteine S-palmitoyltransferase activity;	K20030	ZDHHC5_8; palmitoyltransferase ZDHHC5/8 [EC:2.3.1.225]
ENSMUSG00000034083	156	226	211	200.968	233	210	177	0.997007	-0.00432422	0.984574	0.989534	down	no	Ccdc174	protein_coding	chr6:91855034-91876824:+	gb|EDK99311.1|	1423	0	RIKEN cDNA C130022K22, isoform CRA_b, partial [Mus musculus]	.	.	.	.	Q3U155	538	3e-175	Coiled-coil domain-containing protein 174	.	.	.	.	pfam13300	DUF4078	Domain of unknown function (DUF4078). This family is found from fungi to humans, but its exact function is not known.	.	GO:0005654|nucleoplasm;GO:0005634|nucleus;	.	.	.
ENSMUSG00000034088	13197	18853	16455	13627.9	10853	10404	12188	1.51354	0.597924	0.000181851	0.000889349	up	no	Hdlbp	protein_coding	chr1:93333662-93406537:-	gb|EDL39958.1|	6374	0	high density lipoprotein (HDL) binding protein, isoform CRA_h [Mus musculus]	.	.	.	.	Q8VDJ3	2446	0	Vigilin	.	.	.	.	pfam00013	KH_1	KH domain. KH motifs bind RNA in vitro. Autoantibodies to Nova, a KH domain protein, cause paraneoplastic opsoclonus ataxia.	GO:0008203|cholesterol metabolic process;GO:0006869|lipid transport;	GO:0005737|cytoplasm;GO:0005829|cytosol;GO:0034364|high-density lipoprotein particle;GO:0005634|nucleus;GO:0005844|polysome;	GO:0003729|mRNA binding;	.	.
ENSMUSG00000034101	307	222	206	257.374	255	273	286	0.948019	-0.0770116	0.735766	0.825134	down	no	Ctnnd1	protein_coding	chr2:84430415-84481109:-	gb|EDL27288.1|	4940	0	catenin (cadherin associated protein), delta 1, isoform CRA_b, partial [Mus musculus] >EDL27289.1 catenin (cadherin associated protein), delta 1, isoform CRA_b, partial [Mus musculus]	.	.	.	.	P30999	1849	0	Catenin delta-1	.	.	.	.	pfam00514	Arm	Armadillo/beta-catenin-like repeat. Approx. 40 amino acid repeat. Tandem repeats form super-helix of helices that is proposed to mediate interaction of beta-catenin with its ligands. CAUTION: This family does not contain all known armadillo repeats.	GO:0007155|cell adhesion;GO:0098609|cell-cell adhesion;GO:0044331|cell-cell adhesion mediated by cadherin;GO:0007043|cell-cell junction assembly;GO:0060690|epithelial cell differentiation involved in salivary gland development;GO:0072102|glomerulus morphogenesis;GO:0001822|kidney development;GO:0001738|morphogenesis of a polarized epithelium;GO:0090090|negative regulation of canonical Wnt signaling pathway;GO:1900086|positive regulation of peptidyl-tyrosine autophosphorylation;GO:0010954|positive regulation of protein processing;GO:0050821|protein stabilization;GO:0099072|regulation of postsynaptic membrane neurotransmitter receptor levels;GO:0007435|salivary gland morphogenesis;GO:0016055|Wnt signaling pathway;	GO:0005912|adherens junction;GO:0016327|apicolateral plasma membrane;GO:0005923|bicellular tight junction;GO:0016342|catenin complex;GO:0005911|cell-cell junction;GO:0005737|cytoplasm;GO:0005829|cytosol;GO:0043197|dendritic spine;GO:0016600|flotillin complex;GO:0098978|glutamatergic synapse;GO:0030426|growth cone;GO:0098686|hippocampal mossy fiber to CA3 synapse;GO:0030027|lamellipodium;GO:0016020|membrane;GO:0030496|midbody;GO:0005634|nucleus;GO:0005886|plasma membrane;GO:0099092|postsynaptic density, intracellular component;GO:0098831|presynaptic active zone cytoplasmic component;GO:0098685|Schaffer collateral - CA1 synapse;GO:0045202|synapse;GO:0005915|zonula adherens;	GO:0008013|beta-catenin binding;GO:0045296|cadherin binding;GO:0050839|cell adhesion molecule binding;GO:0019904|protein domain specific binding;GO:0019901|protein kinase binding;GO:0019903|protein phosphatase binding;GO:1990782|protein tyrosine kinase binding;GO:0005102|signaling receptor binding;	K05690	CTNND1; catenin (cadherin-associated protein), delta 1
ENSMUSG00000034105	212	231	197	197.512	182	182	184	1.22124	0.288349	0.114152	0.214745	up	no	Meak7	protein_coding	chr8:120486815-120505155:-	ref|NP_083159.1|	2451	0	MTOR-associated protein MEAK7 [Mus musculus] >XP_030099677.1 MTOR-associated protein MEAK7 isoform X1 [Mus musculus] >Q8K0P3.1 RecName: Full=MTOR-associated protein MEAK7; Short=MEAK7; AltName: Full=TBC/LysM-associated domain-containing protein 1; AltName: Full=TLD domain-containing protein 1 [Mus musculus] >AAH30874.1 RIKEN cDNA 4632415K11 gene [Mus musculus] >EDL11615.1 RIKEN cDNA 4632415K11 [Mus musculus] >BAC37572.1 unnamed protein product [Mus musculus]	.	.	.	.	Q8K0P3	948	0	MTOR-associated protein MEAK7	.	.	.	.	pfam07534	TLD	TLD. This domain is predicted to be an enzyme and is often found associated with pfam01476. It's structure consists of a beta-sandwich surrounded by two helices and two one-turn helices.	GO:1903204|negative regulation of oxidative stress-induced neuron death;GO:0150032|positive regulation of protein localization to lysosome;GO:0030334|regulation of cell migration;GO:0042127|regulation of cell population proliferation;GO:0043200|response to amino acid;GO:0032868|response to insulin;GO:0031667|response to nutrient levels;GO:0031929|TOR signaling;	GO:0005737|cytoplasm;GO:0005829|cytosol;GO:0005765|lysosomal membrane;GO:0016020|membrane;GO:0005730|nucleolus;GO:0005654|nucleoplasm;	.	.	.
ENSMUSG00000034107	4	3	2	2.51641	3	3	0	1.56576	0.646867	0.634327	0.751184	up	no	Ano7	protein_coding	chr1:93301652-93332025:+	ref|NP_996914.1|	4413	0	anoctamin-7 isoform 1 [Mus musculus] >XP_006529796.1 anoctamin-7 isoform X1 [Mus musculus] >Q14AT5.2 RecName: Full=Anoctamin-7; AltName: Full=New gene expressed in prostate homolog; AltName: Full=Transmembrane protein 16G [Mus musculus] >DAA04566.1 TPA_exp: NGEP [Mus musculus]	.	.	.	.	Q14AT5	1699	0	Anoctamin-7	.	.	.	.	pfam04547	Anoctamin	Calcium-activated chloride channel. The family carries eight putative transmembrane domains, and, although it has no similarity to other known channel proteins, it is clearly a calcium-activated ionic channel. It is expressed in various secretory epithelia, the retina and sensory neurons, and mediates receptor-activated chloride currents in diverse physiological processes.	GO:0061591|calcium activated galactosylceramide scrambling;GO:0061590|calcium activated phosphatidylcholine scrambling;GO:0061589|calcium activated phosphatidylserine scrambling;GO:0061588|calcium activated phospholipid scrambling;GO:1902476|chloride transmembrane transport;GO:0006821|chloride transport;GO:0051649|establishment of localization in cell;GO:0055085|transmembrane transport;	GO:0005783|endoplasmic reticulum;GO:0005886|plasma membrane;	GO:0005254|chloride channel activity;GO:0017128|phospholipid scramblase activity;GO:0046983|protein dimerization activity;	K19501	ANO7, NGEP, TMEM16G; anoctamin-7
ENSMUSG00000034108	920	648	780	2265.29	3708	3715	4077	0.214431	-2.22142	9.99e-34	7.63e-32	down	yes	Ccs	protein_coding	chr19:4875394-4889360:-	ref|NP_058588.1|	1428	0	copper chaperone for superoxide dismutase [Mus musculus] >Q9WU84.1 RecName: Full=Copper chaperone for superoxide dismutase; AltName: Full=Superoxide dismutase copper chaperone [Mus musculus] >AAD23832.1 copper chaperone for superoxide dismutase [Mus musculus] >AAF70242.1 copper chaperone for superoxide dismutase [Mus musculus] >AAH26938.1 Copper chaperone for superoxide dismutase [Mus musculus] >EDL33071.1 copper chaperone for superoxide dismutase, isoform CRA_d [Mus musculus] >BAC34057.1 unnamed protein product [Mus musculus]	.	.	.	.	Q9WU84	554	0	Copper chaperone for superoxide dismutase	YJR104c	118	6e-31	COG2032	pfam00080	Sod_Cu	Copper/zinc superoxide dismutase (SODC). superoxide dismutases (SODs) catalyze the conversion of superoxide radicals to hydrogen peroxide and molecular oxygen. Three evolutionarily distinct families of SODs are known, of which the copper/zinc-binding family is one. Defects in the human SOD1 gene cause familial amyotrophic lateral sclerosis (Lou Gehrig's disease). Structure is an eight-stranded beta sandwich, similar to the immunoglobulin fold.	GO:0051353|positive regulation of oxidoreductase activity;GO:0019430|removal of superoxide radicals;	GO:0005737|cytoplasm;GO:0005758|mitochondrial intermembrane space;GO:0005634|nucleus;	GO:0005507|copper ion binding;GO:0019899|enzyme binding;	K04569	CCS; copper chaperone for superoxide dismutase
ENSMUSG00000034109	1179	1242	1536	1215.51	1073	1082	1201	1.23316	0.302359	0.0577486	0.125354	up	no	Golim4	protein_coding	chr3:75782391-75864256:-	ref|NP_780402.1|	2632	0	Golgi integral membrane protein 4 isoform 2 [Mus musculus] >Q8BXA1.1 RecName: Full=Golgi integral membrane protein 4; AltName: Full=Decapacitation factor 10; AltName: Full=Golgi phosphoprotein 4 [Mus musculus] >AAH86642.1 Golgi integral membrane protein 4 [Mus musculus] >AAH89354.1 Golgi integral membrane protein 4 [Mus musculus] >BAC33335.1 unnamed protein product [Mus musculus]	.	.	.	.	Q8BXA1	1018	0	Golgi integral membrane protein 4	.	.	.	.	pfam09728	Taxilin	Myosin-like coiled-coil protein. Taxilin contains an extraordinarily long coiled-coil domain in its C-terminal half and is ubiquitously expressed. It is a novel binding partner of several syntaxin family members and is possibly involved in Ca2+-dependent exocytosis in neuroendocrine cells. Gamma-taxilin, described as leucine zipper protein Factor Inhibiting ATF4-mediated Transcription (FIAT), localizes to the nucleus in osteoblasts and dimerizes with ATF4 to form inactive dimers, thus inhibiting ATF4-mediated transcription.	.	GO:0010008|endosome membrane;GO:0005794|Golgi apparatus;GO:0032580|Golgi cisterna membrane;GO:0000139|Golgi membrane;	.	.	.
ENSMUSG00000034110	112	56	62	64.4963	63	48	44	1.56388	0.645128	0.0897285	0.177637	up	no	Kctd7	protein_coding	chr5:130173702-130184647:+	ref|NP_766097.1|	1557	0	BTB/POZ domain-containing protein KCTD7 [Mus musculus] >XP_005080398.1 BTB/POZ domain-containing protein KCTD7 isoform X1 [Mesocricetus auratus] >XP_005344737.1 BTB/POZ domain-containing protein KCTD7 [Microtus ochrogaster] >XP_006971411.1 BTB/POZ domain-containing protein KCTD7 [Peromyscus maniculatus bairdii] >XP_021018330.1 BTB/POZ domain-containing protein KCTD7 [Mus caroli] >XP_028725982.1 BTB/POZ domain-containing protein KCTD7 [Peromyscus leucopus] >XP_031193972.1 BTB/POZ domain-containing protein KCTD7 [Mastomys coucha] >XP_036020874.1 BTB/POZ domain-containing protein KCTD7 isoform X1 [Mus musculus] >XP_036028227.1 BTB/POZ domain-containing protein KCTD7 [Onychomys torridus] >XP_050002374.1 BTB/POZ domain-containing protein KCTD7 [Microtus fortis] >XP_050002375.1 BTB/POZ domain-containing protein KCTD7 [Microtus fortis] >Q8BJK1.1 RecName: Full=BTB/POZ domain-containing protein KCTD7 [Mus musculus] >AAI39071.1 Potassium channel tetramerisation domain containing 7 [Mus musculus] >AAI41202.1 Potassium channel tetramerisation domain containing 7 [Mus musculus] >EDL19476.1 potassium channel tetramerisation domain containing 7 [Mus musculus] >BAC38959.1 unnamed protein product [Mus musculus]	.	.	.	.	Q8BJK1	604	0	BTB/POZ domain-containing protein KCTD7	.	.	.	.	pfam02214	BTB_2	BTB/POZ domain. In voltage-gated K+ channels this domain is responsible for subfamily-specific assembly of alpha-subunits into functional tetrameric channels. In KCTD1 this domain functions as a transcriptional repressor. It also mediates homomultimerisation of KCTD1 and interaction of KCTD1 with the transcription factor AP-2-alpha.	GO:0030007|cellular potassium ion homeostasis;GO:0090461|cellular glutamate homeostasis;GO:0060081|membrane hyperpolarization;GO:0032411|positive regulation of transporter activity;GO:0051260|protein homooligomerization;	GO:0005737|cytoplasm;GO:0005829|cytosol;GO:0005886|plasma membrane;	GO:0042802|identical protein binding;	K21917	KCTD7_14; BTB/POZ domain-containing protein KCTD7/14
ENSMUSG00000034111	77	111	92	82.7389	86	70	62	1.34005	0.422284	0.126138	0.231771	up	no	Tmed8	protein_coding	chr12:87213011-87247228:-	ref|NP_001028647.1|	1445	4.14e-180	protein TMED8 [Mus musculus] >Q3UHI4.1 RecName: Full=Protein TMED8 [Mus musculus] >BAE27873.1 unnamed protein product [Mus musculus]	.	.	.	.	.	.	.	.	.	.	.	.	pfam13897	GOLD_2	Golgi-dynamics membrane-trafficking. Sec14-like Golgi-trafficking domain The GOLD domain is always found combined with lipid- or membrane-association domains.	.	.	.	.	.
ENSMUSG00000034115	0	0	0	0.160562	1	0	0	0.537112	-0.896706	0.826062	NA	down	no	Scn11a	protein_coding	chr9:119582825-119654522:-	gb|EDL09205.1|	8761	0	sodium channel, voltage-gated, type XI, alpha, isoform CRA_b [Mus musculus]	.	.	.	.	Q9R053	3330	0	Sodium channel protein type 11 subunit alpha	.	.	.	.	pfam00520	Ion_trans	Ion transport protein. This family contains sodium, potassium and calcium ion channels. This family is 6 transmembrane helices in which the last two helices flank a loop which determines ion selectivity. In some sub-families (e.g. Na channels) the domain is repeated four times, whereas in others (e.g. K channels) the protein forms as a tetramer in the membrane.	GO:0051649|establishment of localization in cell;GO:0086010|membrane depolarization during action potential;GO:0019228|neuronal action potential;GO:0034765|regulation of ion transmembrane transport;GO:0051930|regulation of sensory perception of pain;GO:0035725|sodium ion transmembrane transport;GO:0006814|sodium ion transport;	GO:0030424|axon;GO:0044299|C-fiber;GO:0098978|glutamatergic synapse;GO:0005886|plasma membrane;GO:0001518|voltage-gated sodium channel complex;	GO:0005244|voltage-gated ion channel activity;GO:0005248|voltage-gated sodium channel activity;	K04843	SCN11A, NAV1.9; voltage-gated sodium channel type XI alpha
ENSMUSG00000034116	37	48	31	62.7087	52	34	182	0.456204	-1.13225	0.0467064	0.105957	down	no	Vav1	protein_coding	chr17:57586100-57635031:+	ref|NP_035821.3|	4371	0	proto-oncogene vav isoform 1 [Mus musculus] >XP_021041509.1 proto-oncogene vav isoform X1 [Mus caroli] >P27870.1 RecName: Full=Proto-oncogene vav; AltName: Full=p95vav [Mus musculus] >AAY21062.1 vav 1 oncogene [Mus musculus] >EDL38258.1 vav 1 oncogene [Mus musculus] >CAA45713.1 vav [Mus musculus] >BAE29525.1 unnamed protein product [Mus musculus] >BAE30725.1 unnamed protein product [Mus musculus]	.	.	.	.	P27870	1691	0	Proto-oncogene vav	.	.	.	.	pfam00621	RhoGEF	RhoGEF domain. Guanine nucleotide exchange factor for Rho/Rac/Cdc42-like GTPases Also called Dbl-homologous (DH) domain. It appears that pfam00169 domains invariably occur C-terminal to RhoGEF/DH domains.	GO:0016477|cell migration;GO:0007186|G protein-coupled receptor signaling pathway;GO:0006955|immune response;GO:0007229|integrin-mediated signaling pathway;GO:0035556|intracellular signal transduction;GO:0030593|neutrophil chemotaxis;GO:0006909|phagocytosis;GO:0045785|positive regulation of cell adhesion;GO:0043547|positive regulation of GTPase activity;GO:0045954|positive regulation of natural killer cell mediated cytotoxicity;GO:0072593|reactive oxygen species metabolic process;GO:0008361|regulation of cell size;GO:0043087|regulation of GTPase activity;GO:0007264|small GTPase mediated signal transduction;GO:0042110|T cell activation;GO:0030217|T cell differentiation;	GO:0005911|cell-cell junction;GO:0005737|cytoplasm;GO:0005829|cytosol;	GO:0005085|guanyl-nucleotide exchange factor activity;GO:0046872|metal ion binding;GO:0140031|phosphorylation-dependent protein binding;GO:0001784|phosphotyrosine residue binding;	K05730	VAV; guanine nucleotide exchange factor VAV
ENSMUSG00000034117	0	0	0	0.160562	1	0	0	0.537112	-0.896706	0.826062	NA	down	no	Ptgdr2	protein_coding	chr19:10914524-10919875:+	ref|NP_034092.1|	1721	0	prostaglandin D2 receptor 2 [Mus musculus] >XP_006526758.1 prostaglandin D2 receptor 2 isoform X1 [Mus musculus] >XP_006526759.1 prostaglandin D2 receptor 2 isoform X1 [Mus musculus] >XP_011245450.1 prostaglandin D2 receptor 2 isoform X1 [Mus musculus] >Q9Z2J6.1 RecName: Full=Prostaglandin D2 receptor 2; AltName: Full=Chemoattractant receptor-homologous molecule expressed on Th2 cells; AltName: Full=G-protein coupled receptor 44; AltName: CD_antigen=CD294 [Mus musculus] >AAD13525.1 putative G-protein coupled receptor [Mus musculus] >AAI11907.1 G protein-coupled receptor 44 [Mus musculus] >EDL41395.1 G protein-coupled receptor 44 [Mus musculus] >BAC81436.1 prostaglandin D2 receptor CRTH2 [Mus musculus] >BAC81437.1 prostaglandin D2 receptor CRTH2 [Mus musculus]	.	.	.	.	Q9Z2J6	667	0	Prostaglandin D2 receptor 2	.	.	.	.	pfam00001	7tm_1	7 transmembrane receptor (rhodopsin family). This family contains, amongst other G-protein-coupled receptors (GCPRs), members of the opsin family, which have been considered to be typical members of the rhodopsin superfamily. They share several motifs, mainly the seven transmembrane helices, GCPRs of the rhodopsin superfamily. All opsins bind a chromophore, such as 11-cis-retinal. The function of most opsins other than the photoisomerases is split into two steps: light absorption and G-protein activation. Photoisomerases, on the other hand, are not coupled to G-proteins - they are thought to generate and supply the chromophore that is used by visual opsins.	GO:0007193|adenylate cyclase-inhibiting G protein-coupled receptor signaling pathway;GO:0019722|calcium-mediated signaling;GO:0006935|chemotaxis;GO:0007186|G protein-coupled receptor signaling pathway;GO:2000255|negative regulation of male germ cell proliferation;GO:0007218|neuropeptide signaling pathway;GO:0045745|positive regulation of G protein-coupled receptor signaling pathway;	GO:0043005|neuron projection;	GO:0004930|G protein-coupled receptor activity;GO:0042923|neuropeptide binding;GO:0042277|peptide binding;GO:0004956|prostaglandin D receptor activity;GO:0004958|prostaglandin F receptor activity;GO:0001785|prostaglandin J receptor activity;	K06715	PTGDR2, GPR44, CD294; prostaglandin D2 receptor 2
ENSMUSG00000034118	337	280	369	330.911	337	315	355	1.02647	0.0376922	0.839558	0.8994	up	no	Tpst1	protein_coding	chr5:130102167-130164570:+	ref|NP_001123948.1|	1997	0	protein-tyrosine sulfotransferase 1 [Mus musculus] >NP_038865.1 protein-tyrosine sulfotransferase 1 [Mus musculus] >XP_021018220.1 protein-tyrosine sulfotransferase 1 [Mus caroli] >XP_021018221.1 protein-tyrosine sulfotransferase 1 [Mus caroli] >XP_036020889.1 protein-tyrosine sulfotransferase 1 isoform X1 [Mus musculus] >O70281.1 RecName: Full=Protein-tyrosine sulfotransferase 1; AltName: Full=Tyrosylprotein sulfotransferase 1; Short=TPST-1 [Mus musculus] >AAC13551.1 tyrosylprotein sulfotransferase-1 [Mus musculus] >AAH12666.1 Tpst1 protein [Mus musculus] >EDL19477.1 protein-tyrosine sulfotransferase 1, isoform CRA_a [Mus musculus] >EDL19478.1 protein-tyrosine sulfotransferase 1, isoform CRA_a [Mus musculus] >CAJ18410.1 Tpst1 [Mus musculus]	.	.	.	.	O70281	773	0	Protein-tyrosine sulfotransferase 1	aq_1088	62.4	4e-09	COG0457	pfam13469	Sulfotransfer_3	Sulfotransferase family.	GO:0006478|peptidyl-tyrosine sulfation;	GO:0005794|Golgi apparatus;	GO:0042803|protein homodimerization activity;GO:0008476|protein-tyrosine sulfotransferase activity;GO:0008146|sulfotransferase activity;	K01021	TPST; protein-tyrosine sulfotransferase [EC:2.8.2.20]
ENSMUSG00000034120	668	649	588	1107.91	1608	1546	1682	0.412542	-1.27739	1.11e-20	4.11e-19	down	yes	Srsf2	protein_coding	chr11:116740727-116743920:-	gb|AAA39332.1|	512	2.85e-86	IFN-response element binding factor 2, partial [Mus musculus]	.	.	.	.	Q5R1W5	178	7e-50	Serine/arginine-rich splicing factor 2	alr0741	50.1	1e-06	COG0724	pfam00076	RRM_1	RNA recognition motif. (a.k.a. RRM, RBD, or RNP domain). The RRM motif is probably diagnostic of an RNA binding protein. RRMs are found in a variety of RNA binding proteins, including various hnRNP proteins, proteins implicated in regulation of alternative splicing, and protein components of snRNPs. The motif also appears in a few single stranded DNA binding proteins. The RRM structure consists of four strands and two helices arranged in an alpha/beta sandwich, with a third helix present during RNA binding in some cases The C-terminal beta strand (4th strand) and final helix are hard to align and have been omitted in the SEED alignment The LA proteins have an N terminal rrm which is included in the seed. There is a second region towards the C terminus that has some features characteristic of a rrm but does not appear to have the important structural core of a rrm. The LA proteins are one of the main autoantigens in Systemic lupus erythematosus (SLE), an autoimmune disease.	GO:0006397|mRNA processing;GO:0000381|regulation of alternative mRNA splicing, via spliceosome;GO:0008380|RNA splicing;	GO:0016607|nuclear speck;	GO:0003723|RNA binding;	K12891	SRSF2_8, SFRS2A_B; serine/arginine-rich splicing factor 2/8
ENSMUSG00000034121	97	93	97	78.0322	71	69	40	1.66542	0.735886	0.0170738	0.0466593	up	no	Mks1	protein_coding	chr11:87744041-87754629:+	ref|NP_001034773.2|	2812	0	tectonic-like complex member MKS1 [Mus musculus] >Q5SW45.1 RecName: Full=Tectonic-like complex member MKS1; AltName: Full=Meckel syndrome type 1 protein homolog [Mus musculus] >ABA61560.1 FABB proteome-like protein [Mus musculus]	.	.	.	.	Q5SW45	1087	0	Tectonic-like complex member MKS1	.	.	.	.	pfam07162	B9-C2	Ciliary basal body-associated, B9 protein. The B9-C2 domain is found in proteins associated with the ciliary basal body. B9 domains were identified as a specific family of C2 domains. There are three sub-families represented by this family, notably, Mks1-Xbx7, Stumpy-Tza1 and Tza2 groups of proteins. Mutations in human Mks1 result in the developmental disorder Mechler-Gruber syndrome; mutations in mouse Stumpy lead to perinatal hydrocephalus and severe polycystic kidney disease. All the three distinct types of B9-C2 proteins cooperatively localize to the basal body or centrosome of cilia.	GO:0048754|branching morphogenesis of an epithelial tube;GO:0060411|cardiac septum morphogenesis;GO:0060271|cilium assembly;GO:0061009|common bile duct development;GO:0007368|determination of left/right symmetry;GO:1990403|embryonic brain development;GO:0042733|embryonic digit morphogenesis;GO:0048706|embryonic skeletal system development;GO:0010669|epithelial structure maintenance;GO:0060322|head development;GO:0060122|inner ear receptor cell stereocilium organization;GO:0044458|motile cilium assembly;GO:0001843|neural tube closure;GO:1905515|non-motile cilium assembly;GO:0060828|regulation of canonical Wnt signaling pathway;GO:0008589|regulation of smoothened signaling pathway;GO:1901620|regulation of smoothened signaling pathway involved in dorsal/ventral neural tube patterning;GO:2000095|regulation of Wnt signaling pathway, planar cell polarity pathway;GO:0003271|smoothened signaling pathway involved in regulation of secondary heart field cardioblast proliferation;	GO:0005814|centriole;GO:0005813|centrosome;GO:0036064|ciliary basal body;GO:0035869|ciliary transition zone;GO:0005737|cytoplasm;GO:0016020|membrane;GO:0036038|MKS complex;	.	K19332	MKS1; Meckel syndrome type 1 protein
ENSMUSG00000034126	506	382	439	430.31	404	385	472	1.10517	0.144269	0.454671	0.599573	up	no	Pomt2	protein_coding	chr12:87153635-87194742:-	ref|NP_700464.2|	4088	0	protein O-mannosyl-transferase 2 [Mus musculus] >Q8BGQ4.1 RecName: Full=Protein O-mannosyl-transferase 2; AltName: Full=Dolichyl-phosphate-mannose--protein mannosyltransferase 2 [Mus musculus] >AAM09080.1 protein O-mannosyltransferase 2 putative testis isoform [Mus musculus] >AAM12047.1 protein O-mannosyltransferase 2 [Mus musculus]	.	.	.	.	Q8BGQ4	1577	0	Protein O-mannosyl-transferase 2	YAL023c	420	9e-127	COG1928	pfam02366	PMT	Dolichyl-phosphate-mannose-protein mannosyltransferase. This is a family of Dolichyl-phosphate-mannose-protein mannosyltransferase proteins EC:2.4.1.109. These proteins are responsible for O-linked glycosylation of proteins, they catalyze the reaction:- Dolichyl phosphate D-mannose + protein <=> dolichyl phosphate + O-D-mannosyl-protein. Also in this family is Drosophila rotated abdomen protein which is a putative mannosyltransferase. This family appears to be distantly related to pfam02516 (A Bateman pers. obs.).	GO:1904100|positive regulation of protein O-linked glycosylation;GO:0035269|protein O-linked mannosylation;	GO:0005829|cytosol;GO:0005789|endoplasmic reticulum membrane;GO:0005730|nucleolus;GO:0005654|nucleoplasm;	GO:0004169|dolichyl-phosphate-mannose-protein mannosyltransferase activity;GO:0000030|mannosyltransferase activity;	K00728	POMT, pmt; dolichyl-phosphate-mannose-protein mannosyltransferase [EC:2.4.1.109]
ENSMUSG00000034127	6	7	6	7.75803	19	7	2	0.710018	-0.494072	0.584134	0.712945	down	no	Tspan8	protein_coding	chr10:115652737-115685798:+	ref|NP_001162150.1|	1075	3.58e-144	tetraspanin-8 [Mus musculus] >NP_001162151.1 tetraspanin-8 [Mus musculus] >NP_666122.1 tetraspanin-8 [Mus musculus] >XP_006513605.1 tetraspanin-8 isoform X1 [Mus musculus] >Q8R3G9.1 RecName: Full=Tetraspanin-8; Short=Tspan-8 [Mus musculus] >AAH25461.1 Tspan8 protein [Mus musculus] >AAH27777.1 Tspan8 protein [Mus musculus] >AAH29068.1 Tspan8 protein [Mus musculus] >AAH29808.1 Tetraspanin 8 [Mus musculus] >AAH34198.1 Tetraspanin 8 [Mus musculus]	.	.	.	.	Q8R3G9	418	6e-144	Tetraspanin-8	.	.	.	.	pfam00335	Tetraspannin	Tetraspanin family.	GO:0030195|negative regulation of blood coagulation;GO:0010468|regulation of gene expression;GO:0007283|spermatogenesis;	GO:0009986|cell surface;	GO:0005178|integrin binding;	K17349	TSPAN8; tetraspanin-8
ENSMUSG00000034135	766	963	997	808.587	636	647	858	1.331	0.412511	0.0257454	0.0655146	up	no	Sik3	protein_coding	chr9:45924118-46135492:+	ref|NP_081774.3|	6359	0	serine/threonine-protein kinase SIK3 [Mus musculus] >Q6P4S6.4 RecName: Full=Serine/threonine-protein kinase SIK3; AltName: Full=Salt-inducible kinase 3; Short=SIK-3; AltName: Full=Serine/threonine-protein kinase QSK [Mus musculus]	.	.	.	.	Q6P4S6	2454	0	Serine/threonine-protein kinase SIK3	.	.	.	.	pfam00069	Pkinase	Protein kinase domain.	GO:0060351|cartilage development involved in endochondral bone morphogenesis;GO:0001958|endochondral ossification;GO:0035556|intracellular signal transduction;GO:0035108|limb morphogenesis;GO:0000226|microtubule cytoskeleton organization;GO:0035264|multicellular organism growth;GO:1904263|positive regulation of TORC1 signaling;GO:1904515|positive regulation of TORC2 signaling;GO:0006468|protein phosphorylation;GO:0032880|regulation of protein localization;GO:0048705|skeletal system morphogenesis;	GO:0005737|cytoplasm;GO:0005654|nucleoplasm;	GO:0005524|ATP binding;GO:0000287|magnesium ion binding;GO:0106310|protein serine kinase activity;GO:0004674|protein serine/threonine kinase activity;GO:0050321|tau-protein kinase activity;	K19009	SIK3; serine/threonine-protein kinase SIK3 [EC:2.7.11.1]
ENSMUSG00000034145	1	1	0	0.340523	0	0	0	3.80144	1.92655	0.62974	NA	up	no	Tmem63c	protein_coding	chr12:87068114-87136817:+	ref|NP_001348633.1|	2881	0	calcium permeable stress-gated cation channel 1 isoform 1 [Mus musculus] >NP_766171.1 calcium permeable stress-gated cation channel 1 isoform 1 [Mus musculus] >XP_006515780.1 calcium permeable stress-gated cation channel 1 isoform X1 [Mus musculus] >XP_006515781.1 calcium permeable stress-gated cation channel 1 isoform X1 [Mus musculus] >XP_006515783.1 calcium permeable stress-gated cation channel 1 isoform X1 [Mus musculus] >XP_011242383.1 calcium permeable stress-gated cation channel 1 isoform X1 [Mus musculus] >XP_011242386.1 calcium permeable stress-gated cation channel 1 isoform X1 [Mus musculus] >XP_011242387.1 calcium permeable stress-gated cation channel 1 isoform X1 [Mus musculus] >XP_030102522.1 calcium permeable stress-gated cation channel 1 isoform X1 [Mus musculus] >Q8CBX0.1 RecName: Full=Calcium permeable stress-gated cation channel 1; AltName: Full=Transmembrane protein 63C [Mus musculus] >AAH56936.1 Transmembrane protein 63c [Mus musculus] >AAH57088.1 Transmembrane protein 63c [Mus musculus] >EDL02917.1 transmembrane protein 63c, isoform CRA_a [Mus musculus] >EDL02919.1 transmembrane protein 63c, isoform CRA_a [Mus musculus] >BAC28698.1 unnamed protein product [Mus musculus]	.	.	.	.	Q8CBX0	1113	0	Calcium permeable stress-gated cation channel 1	.	.	.	.	pfam02714	RSN1_7TM	Calcium-dependent channel, 7TM region, putative phosphate. RSN1_7TM is the seven transmembrane domain region of putative phosphate transporter. The family is the 7TM region of osmosensitive calcium-permeable cation channels.	GO:0006812|cation transport;GO:0003094|glomerular filtration;	GO:0005886|plasma membrane;	GO:0005227|calcium activated cation channel activity;GO:1990760|osmolarity-sensing cation channel activity;	K21989	TMEM63, CSC1; calcium permeable stress-gated cation channel
ENSMUSG00000034152	475	536	577	562.304	656	593	557	0.918804	-0.12217	0.43869	0.585029	down	no	Exoc3	protein_coding	chr13:74317607-74356851:-	dbj|BAD21391.1|	3993	0	mFLJ00157 protein, partial [Mus musculus]	.	.	.	.	Q6KAR6	1531	0	Exocyst complex component 3	YIL068c	77.8	2e-13	COG5173	pfam06046	Sec6	Exocyst complex component Sec6. Sec6 is a component of the multiprotein exocyst complex. Sec6 interacts with Sec8, Sec10 and Exo70.These exocyst proteins localize to regions of active exocytosis-at the growing ends of interphase cells and in the medial region of cells undergoing cytokinesis-in an F-actin-dependent and exocytosis- independent manner.	GO:0051601|exocyst localization;GO:0006887|exocytosis;GO:0090148|membrane fission;GO:0000281|mitotic cytokinesis;GO:0015031|protein transport;GO:0006904|vesicle docking involved in exocytosis;GO:0090522|vesicle tethering involved in exocytosis;	GO:0000145|exocyst;GO:0005794|Golgi apparatus;GO:0030426|growth cone;GO:0030496|midbody;GO:0048471|perinuclear region of cytoplasm;GO:0042734|presynaptic membrane;GO:0030667|secretory granule membrane;	GO:0000149|SNARE binding;	K06110	EXOC3, SEC6; exocyst complex component 3
ENSMUSG00000034154	348	377	461	374.555	376	325	369	1.15963	0.213662	0.231156	0.368233	up	no	Ino80	protein_coding	chr2:119203523-119308168:-	ref|NP_080850.2|	6742	0	chromatin-remodeling ATPase INO80 [Mus musculus] >XP_036018407.1 chromatin-remodeling ATPase INO80 isoform X1 [Mus musculus] >Q6ZPV2.2 RecName: Full=Chromatin-remodeling ATPase INO80; AltName: Full=DNA helicase-related INO80 complex homolog 1; AltName: Full=DNA helicase-related protein INO80 [Mus musculus]	ref|XM_036773371.1|	82	1.72e-32	Pleurotus ostreatus putative DNA helicase ino80 (INO80), partial mRNA	Q6ZPV2	2601	0	Chromatin-remodeling ATPase INO80	.	.	.	.	pfam00176	SNF2_N	SNF2 family N-terminal domain. This domain is found in proteins involved in a variety of processes including transcription regulation (e.g., SNF2, STH1, brahma, MOT1), DNA repair (e.g., ERCC6, RAD16, RAD5), DNA recombination (e.g., RAD54), and chromatin unwinding (e.g., ISWI) as well as a variety of other proteins with little functional information (e.g., lodestar, ETL1).	GO:0051301|cell division;GO:0071479|cellular response to ionizing radiation;GO:0034644|cellular response to UV;GO:0006338|chromatin remodeling;GO:0006281|DNA repair;GO:0006351|DNA-templated transcription;GO:0006302|double-strand break repair;GO:0000724|double-strand break repair via homologous recombination;GO:0000070|mitotic sister chromatid segregation;GO:0030307|positive regulation of cell growth;GO:0045739|positive regulation of DNA repair;GO:0045893|positive regulation of DNA-templated transcription;GO:0010571|positive regulation of nuclear cell cycle DNA replication;GO:1904507|positive regulation of telomere maintenance in response to DNA damage;GO:0045944|positive regulation of transcription by RNA polymerase II;GO:0051726|regulation of cell cycle;GO:0033044|regulation of chromosome organization;GO:0006282|regulation of DNA repair;GO:0006275|regulation of DNA replication;GO:0060382|regulation of DNA strand elongation;GO:0045995|regulation of embryonic development;GO:2000045|regulation of G1/S transition of mitotic cell cycle;GO:0043618|regulation of transcription from RNA polymerase II promoter in response to stress;GO:0051225|spindle assembly;GO:0000723|telomere maintenance;GO:0070914|UV-damage excision repair;	GO:0005829|cytosol;GO:0031011|Ino80 complex;GO:0005874|microtubule;GO:0016604|nuclear body;GO:0005654|nucleoplasm;GO:0005634|nucleus;GO:0005819|spindle;	GO:0003779|actin binding;GO:0043014|alpha-tubulin binding;GO:0005524|ATP binding;GO:0016887|ATP hydrolysis activity;GO:0008094|ATP-dependent activity, acting on DNA;GO:0140658|ATP-dependent chromatin remodeler activity;GO:0003677|DNA binding;GO:0042393|histone binding;	K11665	INO80, INOC1; chromatin-remodeling ATPase INO80 [EC:5.6.2.-]
ENSMUSG00000034156	8	8	3	7.75752	9	7	12	0.71245	-0.489139	0.520308	0.659911	down	no	Tspoap1	protein_coding	chr11:87651367-87676754:+	ref|NP_766037.2|	8473	0	peripheral-type benzodiazepine receptor-associated protein 1 [Mus musculus] >Q7TNF8.2 RecName: Full=Peripheral-type benzodiazepine receptor-associated protein 1; Short=PRAX-1; AltName: Full=Peripheral benzodiazepine receptor-interacting protein; Short=PBR-IP; AltName: Full=RIMS-binding protein 1; Short=RIM-BP1; AltName: Full=TSPO-associated protein 1 [Mus musculus]	.	.	.	.	Q7TNF8	3268	0	Peripheral-type benzodiazepine receptor-associated protein 1	.	.	.	.	pfam05622	HOOK	HOOK protein. This family consists of several HOOK1, 2 and 3 proteins from different eukaryotic organisms. The different members of the human gene family are HOOK1, HOOK2 and HOOK3. Different domains have been identified in the three human HOOK proteins, and it was demonstrated that the highly conserved NH2-domain mediates attachment to microtubules, whereas the central coiled-coil motif mediates homodimerisation and the more divergent C-terminal domains are involved in binding to specific organelles (organelle-binding domains). It has been demonstrated that endogenous HOOK3 binds to Golgi membranes, whereas both HOOK1 and HOOK2 are localized to discrete but unidentified cellular structures. In mice the Hook1 gene is predominantly expressed in the testis. Hook1 function is necessary for the correct positioning of microtubular structures within the haploid germ cell. Disruption of Hook1 function in mice causes abnormal sperm head shape and fragile attachment of the flagellum to the sperm head.	.	GO:0044305|calyx of Held;GO:0005737|cytoplasm;GO:0098978|glutamatergic synapse;GO:0005739|mitochondrion;	GO:0030156|benzodiazepine receptor binding;GO:0099626|voltage-gated calcium channel activity involved in regulation of presynaptic cytosolic calcium levels;	K19922	TSPOAP1, BZRAP1, RIMBP1; peripheral-type benzodiazepine receptor-associated protein 1
ENSMUSG00000034157	438	527	545	736.14	975	1046	936	0.532857	-0.90818	5.32e-09	5.91e-08	down	no	Cipc	protein_coding	chr12:86993817-87012136:+	dbj|BAC65828.1|	1843	0	mKIAA1737 protein, partial [Mus musculus]	.	.	.	.	Q8R0W1	690	0	CLOCK-interacting pacemaker	.	.	.	.	pfam15800	CiPC	Clock interacting protein circadian. CiPC is a family of proteins found in eukaryotes. The protein was identified in sheep as a gene-orthologue involved in regulation of the circadian clock. Proteins in this family are typically between 220 and 400 amino acids in length.	GO:0042754|negative regulation of circadian rhythm;GO:0045892|negative regulation of DNA-templated transcription;GO:0048511|rhythmic process;	GO:0005829|cytosol;GO:0005730|nucleolus;GO:0005654|nucleoplasm;GO:0005634|nucleus;	.	.	.
ENSMUSG00000034158	1038	1311	1275	1250.85	1251	1308	1367	0.963636	-0.0534405	0.709639	0.807329	down	no	Lrrc58	protein_coding	chr16:37688751-37709220:+	gb|KAI3353331.1|	605	4.04e-159	hypothetical protein L3Q82_019872, partial [Scortum barcoo]	ref|XM_659054.2|	307	1.96e-157	Aspergillus nidulans FGSC A4 actin actA (ANIA_06542), mRNA	.	.	.	.	YFL039c	332	3e-122	COG5277	pfam00022	Actin	Actin.	.	.	.	.	.
ENSMUSG00000034159	0	1	0	0.980243	3	2	0	0.223995	-2.15846	0.379161	NA	down	no	Mab21l4	protein_coding	chr1:93079071-93088670:-	ref|NP_001153412.1|	2245	0	protein mab-21-like 4 [Mus musculus] >NP_765999.3 protein mab-21-like 4 [Mus musculus] >Q8CEZ4.2 RecName: Full=Protein mab-21-like 4; AltName: Full=Uncharacterized protein C2orf54 homolog [Mus musculus] >EDL39970.1 RIKEN cDNA 2310007B03 [Mus musculus] >BAC38187.1 unnamed protein product [Mus musculus]	.	.	.	.	.	.	.	.	.	.	.	.	pfam03281	Mab-21	Mab-21 protein. This family contains Mab-21 and Mab-21 like proteins. In C. elegans these proteins are required for several aspects of embryonic development.	.	.	.	.	.
ENSMUSG00000034160	597	691	648	941.032	1353	1185	1241	0.535636	-0.900675	1.98e-11	2.99e-10	down	no	Ogt	protein_coding	chrX:100683666-100727957:+	gb|KAG8508206.1|	5681	0	UDP-N-acetylglucosamine--peptide N-acetylglucosaminyltransferase 110 kDa subunit, partial [Galemys pyrenaicus]	.	.	.	.	Q8CGY8	2187	0	UDP-N-acetylglucosamine--peptide N-acetylglucosaminyltransferase 110 kDa subunit	.	.	.	.	pfam13844	Glyco_transf_41	Glycosyl transferase family 41. This family of glycosyltransferases includes O-linked beta-N-acetylglucosamine (O-GlcNAc) transferase, an enzyme which catalyzes the addition of O-GlcNAc to serine and threonine residues. In addition to its function as an O-GlcNAc transferase, human OGT also appears to proteolytically cleave the epigenetic cell-cycle regulator HCF-1.	GO:0006915|apoptotic process;GO:0071333|cellular response to glucose stimulus;GO:0071222|cellular response to lipopolysaccharide;GO:0006325|chromatin organization;GO:0032922|circadian regulation of gene expression;GO:0006041|glucosamine metabolic process;GO:0030097|hemopoiesis;GO:0080182|histone H3-K4 trimethylation;GO:0043984|histone H4-K16 acetylation;GO:0043981|histone H4-K5 acetylation;GO:0043982|histone H4-K8 acetylation;GO:0048312|intracellular distribution of mitochondria;GO:0000423|mitophagy;GO:0060548|negative regulation of cell death;GO:0030336|negative regulation of cell migration;GO:1900038|negative regulation of cellular response to hypoxia;GO:0033137|negative regulation of peptidyl-serine phosphorylation;GO:0010801|negative regulation of peptidyl-threonine phosphorylation;GO:0032435|negative regulation of proteasomal ubiquitin-dependent protein catabolic process;GO:0001933|negative regulation of protein phosphorylation;GO:0090315|negative regulation of protein targeting to membrane;GO:0031397|negative regulation of protein ubiquitination;GO:1902455|negative regulation of stem cell population maintenance;GO:0000122|negative regulation of transcription by RNA polymerase II;GO:0030512|negative regulation of transforming growth factor beta receptor signaling pathway;GO:0048015|phosphatidylinositol-mediated signaling;GO:0045793|positive regulation of cell size;GO:0120162|positive regulation of cold-induced thermogenesis;GO:0045893|positive regulation of DNA-templated transcription;GO:0010628|positive regulation of gene expression;GO:0061087|positive regulation of histone H3-K27 methylation;GO:0051571|positive regulation of histone H3-K4 methylation;GO:1900182|positive regulation of protein localization to nucleus;GO:0001934|positive regulation of protein phosphorylation;GO:0045862|positive regulation of proteolysis;GO:1903428|positive regulation of reactive oxygen species biosynthetic process;GO:1902459|positive regulation of stem cell population maintenance;GO:0045944|positive regulation of transcription by RNA polymerase II;GO:0006493|protein O-linked glycosylation;GO:0016485|protein processing;GO:1900095|regulation of dosage compensation by inactivation of X chromosome;GO:0006111|regulation of gluconeogenesis;GO:0006110|regulation of glycolytic process;GO:0046626|regulation of insulin receptor signaling pathway;GO:0035020|regulation of Rac protein signal transduction;GO:0006357|regulation of transcription by RNA polymerase II;GO:0032868|response to insulin;	GO:0005737|cytoplasm;GO:0005829|cytosol;GO:0000791|euchromatin;GO:0000123|histone acetyltransferase complex;GO:0031966|mitochondrial membrane;GO:0005739|mitochondrion;GO:0043005|neuron projection;GO:0043025|neuronal cell body;GO:0044545|NSL complex;GO:0005654|nucleoplasm;GO:0005634|nucleus;GO:0005886|plasma membrane;GO:0017122|protein N-acetylglucosaminyltransferase complex;GO:0032991|protein-containing complex;GO:0016580|Sin3 complex;GO:0042588|zymogen granule;	GO:0003824|catalytic activity;GO:0031490|chromatin DNA binding;GO:0042802|identical protein binding;GO:0008080|N-acetyltransferase activity;GO:0042277|peptide binding;GO:0005547|phosphatidylinositol-3,4,5-trisphosphate binding;GO:0019904|protein domain specific binding;GO:0016262|protein N-acetylglucosaminyltransferase activity;GO:0097363|protein O-acetylglucosaminyltransferase activity;GO:0044877|protein-containing complex binding;	K09667	OGT; protein O-GlcNAc transferase [EC:2.4.1.255]
ENSMUSG00000034161	5	1	3	7.39375	8	13	15	0.263146	-1.92606	0.0263989	0.0668275	down	no	Scx	protein_coding	chr15:76341652-76343658:+	gb|AAI69036.1|	752	7.17e-93	Scx protein [Rattus norvegicus]	.	.	.	.	Q64124	257	3e-79	Basic helix-loop-helix transcription factor scleraxis	.	.	.	.	pfam00010	HLH	Helix-loop-helix DNA-binding domain.	GO:0030509|BMP signaling pathway;GO:0051216|cartilage development;GO:0030154|cell differentiation;GO:0071773|cellular response to BMP stimulus;GO:0071260|cellular response to mechanical stimulus;GO:0071560|cellular response to transforming growth factor beta stimulus;GO:0002062|chondrocyte differentiation;GO:0030199|collagen fibril organization;GO:0035993|deltoid tuberosity development;GO:0032502|developmental process;GO:0006351|DNA-templated transcription;GO:0048706|embryonic skeletal system development;GO:0001958|endochondral ossification;GO:0060325|face morphogenesis;GO:0003188|heart valve formation;GO:0003179|heart valve morphogenesis;GO:0001707|mesoderm formation;GO:0043066|negative regulation of apoptotic process;GO:0045892|negative regulation of DNA-templated transcription;GO:0061036|positive regulation of cartilage development;GO:0008284|positive regulation of cell population proliferation;GO:0032967|positive regulation of collagen biosynthetic process;GO:0045893|positive regulation of DNA-templated transcription;GO:2000543|positive regulation of gastrulation;GO:0010628|positive regulation of gene expression;GO:0045944|positive regulation of transcription by RNA polymerase II;GO:0061035|regulation of cartilage development;GO:0006357|regulation of transcription by RNA polymerase II;GO:0061056|sclerotome development;GO:0060008|Sertoli cell differentiation;GO:0035914|skeletal muscle cell differentiation;GO:0035990|tendon cell differentiation;GO:0035989|tendon development;GO:0035992|tendon formation;GO:0001894|tissue homeostasis;	GO:0005634|nucleus;GO:0005667|transcription regulator complex;	GO:0043425|bHLH transcription factor binding;GO:0000987|cis-regulatory region sequence-specific DNA binding;GO:0001228|DNA-binding transcription activator activity, RNA polymerase II-specific;GO:0000981|DNA-binding transcription factor activity, RNA polymerase II-specific;GO:0070888|E-box binding;GO:0046983|protein dimerization activity;GO:0000978|RNA polymerase II cis-regulatory region sequence-specific DNA binding;GO:0000977|RNA polymerase II transcription regulatory region sequence-specific DNA binding;GO:0043565|sequence-specific DNA binding;	.	.
ENSMUSG00000034163	457	578	608	536.805	562	488	545	1.0763	0.106086	0.522608	0.661614	up	no	Zfc3h1	protein_coding	chr10:115220864-115268677:+	ref|NP_001028433.2|	7892	0	zinc finger C3H1 domain-containing protein [Mus musculus] >AAI39125.1 Zinc finger, C3H1-type containing [Mus musculus]	.	.	.	.	O60293	2785	0	Zinc finger C3H1 domain-containing protein	.	.	.	.	pfam10650	zf-C3H1	Putative zinc-finger domain. This domain is conserved in fungi and might be a zinc-finger domain as it contains three conserved Cs and an H in the C-x8-C-x5-C-x3-H conformation typical of a zinc-finger.	GO:0006396|RNA processing;	GO:0000178|exosome (RNase complex);GO:0005615|extracellular space;GO:0005634|nucleus;	GO:0046872|metal ion binding;	.	.
ENSMUSG00000034164	3	0	2	1.99605	1	2	4	0.757759	-0.400189	0.793895	0.867147	down	no	Emid1	protein_coding	chr11:5056265-5102257:-	ref|NP_542162.1|	1511	0	EMI domain-containing protein 1 isoform 1 precursor [Mus musculus] >Q91VF5.1 RecName: Full=EMI domain-containing protein 1; AltName: Full=Emilin and multimerin domain-containing protein 1; Short=Emu1; Flags: Precursor [Mus musculus] >AAI30024.1 EMI domain containing 1 [Mus musculus] >EDL40525.1 EMI domain containing 1, isoform CRA_c [Mus musculus] >CAC94780.1 putative emu1 protein [Mus musculus]	.	.	.	.	Q91VF5	586	0	EMI domain-containing protein 1	.	.	.	.	pfam07546	EMI	EMI domain. The Pfam alignment is truncated at the C-terminus and does not include the final cysteine defined in Callebaut et al. This is to stop the family overlapping with other domains.	.	GO:0005581|collagen trimer;GO:0062023|collagen-containing extracellular matrix;GO:0005783|endoplasmic reticulum;GO:0031012|extracellular matrix;GO:0005576|extracellular region;GO:0005794|Golgi apparatus;	.	.	.
ENSMUSG00000034165	321	272	259	398.865	445	526	594	0.570646	-0.809332	4.54e-05	0.00025557	down	no	Ccnd3	protein_coding	chr17:47815976-47910616:+	gb|EGW06812.1|	736	1.34e-84	G1/S-specific cyclin-D3 [Cricetulus griseus]	.	.	.	.	P30282	263	1e-77	G1/S-specific cyclin-D3	.	.	.	.	pfam00134	Cyclin_N	Cyclin, N-terminal domain. Cyclins regulate cyclin dependent kinases (CDKs). Cyclin-0 (CCNO) is a Uracil-DNA glycosylase that is related to other cyclins. Cyclins contain two domains of similar all-alpha fold, of which this family corresponds with the N-terminal domain.	GO:0051301|cell division;GO:0000082|G1/S transition of mitotic cell cycle;GO:0030213|hyaluronan biosynthetic process;GO:0044772|mitotic cell cycle phase transition;GO:0000122|negative regulation of transcription by RNA polymerase II;GO:0008284|positive regulation of cell population proliferation;GO:0045737|positive regulation of cyclin-dependent protein serine/threonine kinase activity;GO:1900087|positive regulation of G1/S transition of mitotic cell cycle;GO:0001934|positive regulation of protein phosphorylation;GO:0051726|regulation of cell cycle;GO:0042127|regulation of cell population proliferation;GO:0000079|regulation of cyclin-dependent protein serine/threonine kinase activity;GO:0046626|regulation of insulin receptor signaling pathway;GO:0043434|response to peptide hormone;GO:0007165|signal transduction;GO:0042098|T cell proliferation;	GO:0097130|cyclin D3-CDK4 complex;GO:0000307|cyclin-dependent protein kinase holoenzyme complex;GO:0005737|cytoplasm;GO:0005654|nucleoplasm;GO:0005634|nucleus;	GO:0004693|cyclin-dependent protein serine/threonine kinase activity;GO:0016538|cyclin-dependent protein serine/threonine kinase regulator activity;GO:0019901|protein kinase binding;	K10152	CCND3; G1/S-specific cyclin-D3
ENSMUSG00000034168	419	369	339	333.138	326	394	147	1.35486	0.438149	0.19789	0.327463	up	no	Irf2bpl	protein_coding	chr12:86927475-86931572:-	dbj|BAD32560.1|	2933	0	mKIAA1865 protein, partial [Mus musculus]	.	.	.	.	Q8K3X4	1094	0	Probable E3 ubiquitin-protein ligase IRF2BPL	.	.	.	.	pfam11261	IRF-2BP1_2	Interferon regulatory factor 2-binding protein zinc finger. IRF-2BP1 and IRF-2BP2 are nuclear transcriptional repressor proteins and can inhibit both enhancer-activated and basal transcription. They both contain N-terminal zinc finger represented in this family and C-terminal RING finger domains.	GO:0046543|development of secondary female sexual characteristics;GO:0000122|negative regulation of transcription by RNA polymerase II;GO:0007399|nervous system development;GO:0045944|positive regulation of transcription by RNA polymerase II;GO:0006357|regulation of transcription by RNA polymerase II;	GO:0005654|nucleoplasm;GO:0005634|nucleus;	GO:0046872|metal ion binding;GO:0003714|transcription corepressor activity;GO:0061630|ubiquitin protein ligase activity;	K22383	IRF2BP; interferon regulatory factor 2-binding protein
ENSMUSG00000034171	817	634	731	1939.87	3142	3261	3261	0.236742	-2.07861	1.97e-37	1.79e-35	down	yes	Faah	protein_coding	chr4:115824342-115875123:-	gb|EDL30626.1|	1102	3.78e-132	fatty acid amide hydrolase, isoform CRA_b, partial [Mus musculus]	.	.	.	.	O08914	391	5e-118	Fatty-acid amide hydrolase 1	.	.	.	.	pfam01425	Amidase	Amidase.	GO:0009062|fatty acid catabolic process;GO:0006631|fatty acid metabolic process;GO:0052651|monoacylglycerol catabolic process;GO:0045907|positive regulation of vasoconstriction;	GO:0005789|endoplasmic reticulum membrane;GO:0000139|Golgi membrane;GO:0031090|organelle membrane;	GO:0047372|acylglycerol lipase activity;GO:0004040|amidase activity;GO:0017064|fatty acid amide hydrolase activity;GO:0016788|hydrolase activity, acting on ester bonds;GO:0042802|identical protein binding;GO:0008289|lipid binding;GO:0005543|phospholipid binding;	K15528	FAAH; fatty acid amide hydrolase [EC:3.5.1.99]
ENSMUSG00000034173	114	78	92	92.0148	75	63	132	1.10881	0.149006	0.66685	0.776406	up	no	Zbed5	protein_coding	chr5:129924564-129932464:+	ref|NP_898911.2|	3736	0	SCAN domain containing 3 isoform 1 [Mus musculus] >AAI37611.1 SCAN domain containing 3 [Mus musculus] >EDL19492.1 mCG130675 [Mus musculus]	.	.	.	.	A4Z943	404	4e-127	Zinc finger BED domain-containing protein 5	.	.	.	.	pfam05699	Dimer_Tnp_hAT	hAT family C-terminal dimerisation region. This dimerisation region is found at the C terminus of the transposases of elements belonging to the Activator superfamily (hAT element superfamily). The isolated dimerisation region forms extremely stable dimers in vitro.	.	.	GO:0003677|DNA binding;GO:0046872|metal ion binding;	.	.
ENSMUSG00000034175	260	288	304	303.479	306	324	350	0.908857	-0.137875	0.407053	0.554408	down	no	Rhbdd3	protein_coding	chr11:5048926-5056093:+	ref|NP_001277421.1|	1348	1.64e-178	rhomboid domain-containing protein 3 isoform a [Mus musculus] >NP_001277422.1 rhomboid domain-containing protein 3 isoform a [Mus musculus] >NP_796344.1 rhomboid domain-containing protein 3 isoform a [Mus musculus] >XP_006514777.1 rhomboid domain-containing protein 3 isoform X1 [Mus musculus] >XP_006514778.1 rhomboid domain-containing protein 3 isoform X1 [Mus musculus] >XP_030101920.1 rhomboid domain-containing protein 3 isoform X1 [Mus musculus] >XP_036012638.1 rhomboid domain-containing protein 3 isoform X1 [Mus musculus] >XP_036012639.1 rhomboid domain-containing protein 3 isoform X1 [Mus musculus] >Q8BP97.1 RecName: Full=Rhomboid domain-containing protein 3 [Mus musculus] >AAH96693.1 Rhbdd3 protein [Mus musculus] >AAI32460.1 Rhomboid domain containing 3 [Mus musculus] >AAI38480.1 Rhomboid domain containing 3 [Mus musculus] >AAI45288.1 Rhbdd3 protein [Mus musculus] >EDL40522.1 rhomboid domain containing 3, isoform CRA_c [Mus musculus]	.	.	.	.	Q8BP97	523	3e-178	Rhomboid domain-containing protein 3	.	.	.	.	pfam00627	UBA	UBA/TS-N domain. This small domain is composed of three alpha helices. This family includes the previously defined UBA and TS-N domains. The UBA-domain (ubiquitin associated domain) is a novel sequence motif found in several proteins having connections to ubiquitin and the ubiquitination pathway. The structure of the UBA domain consists of a compact three helix bundle. This domain is found at the N terminus of EF-TS hence the name TS-N. The structure of EF-TS is known and this domain is implicated in its interaction with EF-TU. The domain has been found in non EF-TS proteins such as alpha-NAC and MJ0280.	GO:0001889|liver development;GO:0000165|MAPK cascade;GO:0032815|negative regulation of natural killer cell activation;GO:0045732|positive regulation of protein catabolic process;GO:0002673|regulation of acute inflammatory response;GO:0050708|regulation of protein secretion;GO:0009410|response to xenobiotic stimulus;	.	GO:0004252|serine-type endopeptidase activity;	.	.
ENSMUSG00000034177	149	96	113	328.729	478	502	672	0.22791	-2.13347	6.77e-18	1.96e-16	down	yes	Rnf43	protein_coding	chr11:87553548-87626365:+	ref|NP_766036.2|	3672	0	E3 ubiquitin-protein ligase RNF43 isoform 1 precursor [Mus musculus] >Q5NCP0.1 RecName: Full=E3 ubiquitin-protein ligase RNF43; AltName: Full=RING finger protein 43; AltName: Full=RING-type E3 ubiquitin transferase RNF43; Flags: Precursor [Mus musculus]	.	.	.	.	Q5NCP0	1419	0	E3 ubiquitin-protein ligase RNF43	.	.	.	.	pfam13639	zf-RING_2	Ring finger domain.	GO:0030178|negative regulation of Wnt signaling pathway;GO:0016567|protein ubiquitination;GO:0072089|stem cell proliferation;GO:0006511|ubiquitin-dependent protein catabolic process;GO:0038018|Wnt receptor catabolic process;GO:0016055|Wnt signaling pathway;	GO:0005789|endoplasmic reticulum membrane;GO:0005635|nuclear envelope;	GO:0005109|frizzled binding;GO:0046872|metal ion binding;GO:0061630|ubiquitin protein ligase activity;GO:0004842|ubiquitin-protein transferase activity;	K15694	RNF43; E3 ubiquitin-protein ligase RNF43 [EC:2.3.2.27]
ENSMUSG00000034187	364	391	380	342.017	328	303	290	1.28858	0.365781	0.0195275	0.0521606	up	no	Nsf	protein_coding	chr11:103712608-103844882:-	emb|CAA33678.1|	3728	0	N-ethylmaleimide sensitive fusion protein, partial [Cricetulus griseus] >prf||1509333A NEM sensitive fusion protein [Cricetulus griseus]	ref|XM_033825116.1|	77	6.13e-30	Trematosphaeria pertusa AAA-domain-containing protein (BU26DRAFT_463166), mRNA	P46460	1439	0	Vesicle-fusing ATPase	SPAC1834.11c	662	0	COG0464	pfam00004	AAA	ATPase family associated with various cellular activities (AAA). AAA family proteins often perform chaperone-like functions that assist in the assembly, operation, or disassembly of protein complexes.	GO:0043001|Golgi to plasma membrane protein transport;GO:0006891|intra-Golgi vesicle-mediated transport;GO:0006886|intracellular protein transport;GO:0045732|positive regulation of protein catabolic process;GO:0001921|positive regulation of receptor recycling;GO:0006813|potassium ion transport;GO:0015031|protein transport;GO:0032984|protein-containing complex disassembly;GO:0017157|regulation of exocytosis;GO:0002090|regulation of receptor internalization;GO:0035494|SNARE complex disassembly;GO:0016192|vesicle-mediated transport;	GO:0005829|cytosol;GO:0043198|dendritic shaft;GO:0005794|Golgi apparatus;GO:0005795|Golgi stack;GO:0043209|myelin sheath;GO:0005886|plasma membrane;GO:0014069|postsynaptic density;	GO:0005524|ATP binding;GO:0016887|ATP hydrolysis activity;GO:0043008|ATP-dependent protein binding;GO:0140545|ATP-dependent protein disaggregase activity;GO:0031748|D1 dopamine receptor binding;GO:0035255|ionotropic glutamate receptor binding;GO:0046872|metal ion binding;GO:0030165|PDZ domain binding;GO:0008022|protein C-terminus binding;GO:0019901|protein kinase binding;GO:0044877|protein-containing complex binding;GO:0031267|small GTPase binding;GO:0000149|SNARE binding;GO:0019905|syntaxin binding;GO:0017075|syntaxin-1 binding;	K06027	NSF, SEC18; vesicle-fusing ATPase [EC:3.6.4.6]
ENSMUSG00000034189	247	351	398	256.004	169	189	181	1.92576	0.945427	2.54e-05	0.000151242	up	no	Hsdl1	protein_coding	chr8:120288728-120301922:-	ref|NP_001365945.1|	1759	0	inactive hydroxysteroid dehydrogenase-like protein 1 isoform a [Mus musculus] >NP_001365946.1 inactive hydroxysteroid dehydrogenase-like protein 1 isoform a [Mus musculus] >NP_780394.1 inactive hydroxysteroid dehydrogenase-like protein 1 isoform a [Mus musculus] >XP_006531460.1 inactive hydroxysteroid dehydrogenase-like protein 1 isoform X1 [Mus musculus] >Q8BTX9.1 RecName: Full=Inactive hydroxysteroid dehydrogenase-like protein 1 [Mus musculus] >AAH65074.1 Hydroxysteroid dehydrogenase like 1 [Mus musculus] >EDL11602.1 hydroxysteroid dehydrogenase like 1 [Mus musculus] >BAC40340.1 unnamed protein product [Mus musculus]	.	.	.	.	Q8BTX9	682	0	Inactive hydroxysteroid dehydrogenase-like protein 1	YBR159w	132	3e-32	COG0300	pfam00106	adh_short	short chain dehydrogenase. This family contains a wide variety of dehydrogenases.	.	GO:0045111|intermediate filament cytoskeleton;GO:0043231|intracellular membrane-bounded organelle;GO:0005739|mitochondrion;	.	.	.
ENSMUSG00000034190	663	687	646	725.351	878	895	604	0.876526	-0.19013	0.34947	0.497982	down	no	Chmp7	protein_coding	chr14:69954449-69969990:-	gb|AAH33365.1|	397	5.87e-39	Chmp7 protein [Mus musculus] >EDL35937.1 CHMP family, member 7, isoform CRA_a [Mus musculus]	.	.	.	.	Q8R1T1	117	3e-26	Charged multivesicular body protein 7	.	.	.	.	pfam03357	Snf7	Snf7. This family of proteins are involved in protein sorting and transport from the endosome to the vacuole/lysosome in eukaryotic cells. Vacuoles/lysosomes play an important role in the degradation of both lipids and cellular proteins. In order to perform this degradative function, vacuoles/lysosomes contain numerous hydrolases which have been transported in the form of inactive precursors via the biosynthetic pathway and are proteolytically activated upon delivery to the vacuole/lysosome. The delivery of transmembrane proteins, such as activated cell surface receptors to the lumen of the vacuole/lysosome, either for degradation/downregulation, or in the case of hydrolases, for proper localization, requires the formation of multivesicular bodies (MVBs). These late endosomal structures are formed by invaginating and budding of the limiting membrane into the lumen of the compartment. During this process, a subset of the endosomal membrane proteins is sorted into the forming vesicles. Mature MVBs fuse with the vacuole/lysosome, thereby releasing cargo containing vesicles into its hydrolytic lumen for degradation. Endosomal proteins that are not sorted into the intralumenal MVB vesicles are either recycled back to the plasma membrane or Golgi complex, or remain in the limiting membrane of the MVB and are thereby transported to the limiting membrane of the vacuole/lysosome as a consequence of fusion. Therefore, the MVB sorting pathway plays a critical role in the decision between recycling and degradation of membrane proteins. A few archaeal sequences are also present within this family.	GO:0097352|autophagosome maturation;GO:0006914|autophagy;GO:0010458|exit from mitosis;GO:1902774|late endosome to lysosome transport;GO:0045324|late endosome to vacuole transport;GO:0032511|late endosome to vacuole transport via multivesicular body sorting pathway;GO:0090148|membrane fission;GO:0061952|midbody abscission;GO:0007080|mitotic metaphase plate congression;GO:0036258|multivesicular body assembly;GO:0071985|multivesicular body sorting pathway;GO:0061763|multivesicular body-lysosome fusion;GO:0060548|negative regulation of cell death;GO:0031468|nuclear membrane reassembly;GO:0006997|nucleus organization;GO:0001778|plasma membrane repair;GO:0071168|protein localization to chromatin;GO:0015031|protein transport;GO:1901673|regulation of mitotic spindle assembly;GO:0043162|ubiquitin-dependent protein catabolic process via the multivesicular body sorting pathway;GO:0006900|vesicle budding from membrane;GO:0051469|vesicle fusion with vacuole;GO:0046761|viral budding from plasma membrane;GO:0039702|viral budding via host ESCRT complex;	GO:1904930|amphisome membrane;GO:0000421|autophagosome membrane;GO:0000785|chromatin;GO:0005829|cytosol;GO:0000815|ESCRT III complex;GO:0000776|kinetochore;GO:0005828|kinetochore microtubule;GO:0005765|lysosomal membrane;GO:0030496|midbody;GO:0005771|multivesicular body;GO:0032585|multivesicular body membrane;GO:0005635|nuclear envelope;GO:0005643|nuclear pore;GO:0005654|nucleoplasm;GO:0005886|plasma membrane;	.	K15053	CHMP7; charged multivesicular body protein 7
ENSMUSG00000034192	50	54	43	60.0555	67	103	45	0.711165	-0.491744	0.199312	0.329034	down	no	Lsm3	protein_coding	chr6:91492910-91499607:+	gb|KAF0880726.1|	198	1.09e-15	LSM3 protein, partial [Crocuta crocuta]	.	.	.	.	P62311	78.6	1e-15	U6 snRNA-associated Sm-like protein LSm3	.	.	.	.	pfam01423	LSM	LSM domain. The LSM domain contains Sm proteins as well as other related LSM (Like Sm) proteins. The U1, U2, U4/U6, and U5 small nuclear ribonucleoprotein particles (snRNPs) involved in pre-mRNA splicing contain seven Sm proteins (B/B', D1, D2, D3, E, F and G) in common, which assemble around the Sm site present in four of the major spliceosomal small nuclear RNAs. The U6 snRNP binds to the LSM (Like Sm) proteins. Sm proteins are also found in archaebacteria, which do not have any splicing apparatus suggesting a more general role for Sm proteins. All Sm proteins contain a common sequence motif in two segments, Sm1 and Sm2, separated by a short variable linker. This family also includes the bacterial Hfq (host factor Q) proteins. Hfq are also RNA-binding proteins, that form hexameric rings.	GO:0000398|mRNA splicing, via spliceosome;GO:0033962|P-body assembly;	GO:0071013|catalytic step 2 spliceosome;GO:1990726|Lsm1-7-Pat1 complex;GO:0120115|Lsm2-8 complex;GO:0005634|nucleus;GO:0000932|P-body;GO:0071011|precatalytic spliceosome;GO:0071005|U2-type precatalytic spliceosome;GO:0046540|U4/U6 x U5 tri-snRNP complex;GO:0005688|U6 snRNP;	GO:0003723|RNA binding;GO:0030629|U6 snRNA 3'-end binding;	K12622	LSM3; U6 snRNA-associated Sm-like protein LSm3
ENSMUSG00000034194	436	447	476	378.494	317	303	291	1.56015	0.641687	3.06e-05	0.000179303	up	no	R3hcc1	protein_coding	chr14:69934756-69945033:-	gb|EDL35939.1|	2051	0	mCG141018, isoform CRA_a, partial [Mus musculus]	.	.	.	.	Q8BSI6	764	0	R3H and coiled-coil domain-containing protein 1	.	.	.	.	pfam01424	R3H	R3H domain. The name of the R3H domain comes from the characteristic spacing of the most conserved arginine and histidine residues. The function of the domain is predicted to be binding ssDNA.	.	.	GO:0003676|nucleic acid binding;	.	.
ENSMUSG00000034201	600	713	669	482.644	302	304	298	2.29005	1.19538	8.89e-16	2.18e-14	up	yes	Gas2l1	protein_coding	chr11:5004132-5015327:-	ref|NP_001177335.1|	1166	4.63e-148	GAS2-like protein 1 isoform gamma [Mus musculus] >XP_017170339.1 GAS2-like protein 1 isoform X1 [Mus musculus] >XP_030102297.1 GAS2-like protein 1 isoform X1 [Mus musculus]	.	.	.	.	Q8JZP9	388	3e-118	GAS2-like protein 1	.	.	.	.	pfam02187	GAS2	Growth-Arrest-Specific Protein 2 Domain. The GAR2 domain is common in plakin family members and Gas2 family members. The GAR domain comprises around 57 amino acids and has been shown to bind to microtubules.	GO:0051764|actin crosslink formation;GO:0009267|cellular response to starvation;GO:0097067|cellular response to thyroid hormone stimulus;GO:0001578|microtubule bundle formation;GO:0030308|negative regulation of cell growth;GO:0045647|negative regulation of erythrocyte differentiation;GO:0010629|negative regulation of gene expression;GO:0007026|negative regulation of microtubule depolymerization;GO:1904825|protein localization to microtubule plus-end;GO:0051726|regulation of cell cycle;GO:0031110|regulation of microtubule polymerization or depolymerization;	GO:0005884|actin filament;GO:0005737|cytoplasm;GO:0005874|microtubule;GO:0035371|microtubule plus-end;GO:0001725|stress fiber;	GO:0051015|actin filament binding;GO:0008093|cytoskeletal anchor activity;GO:0008017|microtubule binding;GO:0046966|nuclear thyroid hormone receptor binding;	.	.
ENSMUSG00000034203	389	570	506	446.698	438	399	389	1.24604	0.317352	0.0861332	0.172151	up	no	Chchd4	protein_coding	chr6:91439154-91450528:-	ref|NP_598689.1|	657	4e-77	mitochondrial intermembrane space import and assembly protein 40 [Mus musculus] >Q8VEA4.1 RecName: Full=Mitochondrial intermembrane space import and assembly protein 40; AltName: Full=Coiled-coil-helix-coiled-coil-helix domain-containing protein 4 [Mus musculus] >AAH19405.1 Coiled-coil-helix-coiled-coil-helix domain containing 4 [Mus musculus] >EDK99301.1 coiled-coil-helix-coiled-coil-helix domain containing 4 [Mus musculus] >BAC25375.1 unnamed protein product [Mus musculus]	.	.	.	.	Q8VEA4	257	5e-78	Mitochondrial intermembrane space import and assembly protein 40	.	.	.	.	pfam06747	CHCH	CHCH domain. we have identified a conserved motif in the LOC118487 protein that we have called the CHCH motif. Alignment of this protein with related members showed the presence of three subgroups of proteins, which are called the S (Small), N (N-terminal extended) and C (C-terminal extended) subgroups. All three sub-groups of proteins have in common that they contain a predicted conserved [coiled coil 1]-[helix 1]-[coiled coil 2]-[helix 2] domain (CHCH domain). Within each helix of the CHCH domain, there are two cysteines present in a C-X9-C motif. The N-group contains an additional double helix domain, and each helix contains the C-X9-C motif. This family contains a number of characterized proteins: Cox19 protein - a nuclear gene of Saccharomyces cerevisiae, codes for an 11-kDa protein (Cox19p) required for expression of cytochrome oxidase. Because cox19 mutants are able to synthesize the mitochondrial and nuclear gene products of cytochrome oxidase, Cox19p probably functions post-translationally during assembly of the enzyme. Cox19p is present in the cytoplasm and mitochondria, where it exists as a soluble intermembrane protein. This dual location is similar to what was previously reported for Cox17p, a low molecular weight copper protein thought to be required for maturation of the CuA centre of subunit 2 of cytochrome oxidase. Cox19p have four conserved potential metal ligands, these are three cysteines and one histidine. Mrp10 - belongs to the class of yeast mitochondrial ribosomal proteins that are essential for translation. Eukaryotic NADH-ubiquinone oxidoreductase 19 kDa (NDUFA8) subunit. The CHCH domain was previously called DUF657.	GO:0051084|'de novo' post-translational protein folding;GO:1990830|cellular response to leukemia inhibitory factor;GO:0034599|cellular response to oxidative stress;GO:0072655|establishment of protein localization to mitochondrion;GO:0043504|mitochondrial DNA repair;GO:0033108|mitochondrial respiratory chain complex assembly;GO:0018171|peptidyl-cysteine oxidation;GO:1901857|positive regulation of cellular respiration;GO:0045041|protein import into mitochondrial intermembrane space;GO:0022417|protein maturation by protein folding;GO:0046825|regulation of protein export from nucleus;	GO:0005758|mitochondrial intermembrane space;GO:0005739|mitochondrion;	GO:0015035|protein-disulfide reductase activity;	K17782	MIA40, CHCHD4; mitochondrial intermembrane space import and assembly protein 40
ENSMUSG00000034205	30	17	22	23.194	20	31	19	1.0322	0.045728	0.92456	0.956133	up	no	Loxl2	protein_coding	chr14:69846517-69933283:+	ref|NP_201582.2|	4084	0	lysyl oxidase homolog 2 precursor [Mus musculus] >XP_006519810.1 lysyl oxidase homolog 2 isoform X3 [Mus musculus] >P58022.2 RecName: Full=Lysyl oxidase homolog 2; AltName: Full=Lysyl oxidase-like protein 2; Flags: Precursor [Mus musculus] >BAC28894.1 unnamed protein product [Mus musculus] >BAE26367.1 unnamed protein product [Mus musculus] >BAE35041.1 unnamed protein product [Mus musculus]	.	.	.	.	P58022	1575	0	Lysyl oxidase homolog 2	.	.	.	.	pfam01186	Lysyl_oxidase	Lysyl oxidase.	GO:0030199|collagen fibril organization;GO:0043542|endothelial cell migration;GO:0001935|endothelial cell proliferation;GO:0001837|epithelial to mesenchymal transition;GO:0070828|heterochromatin organization;GO:0045892|negative regulation of DNA-templated transcription;GO:1902455|negative regulation of stem cell population maintenance;GO:0000122|negative regulation of transcription by RNA polymerase II;GO:0018057|peptidyl-lysine oxidation;GO:0032332|positive regulation of chondrocyte differentiation;GO:0010718|positive regulation of epithelial to mesenchymal transition;GO:0036211|protein modification process;GO:0046688|response to copper ion;GO:0001666|response to hypoxia;GO:0002040|sprouting angiogenesis;	GO:0005604|basement membrane;GO:0000785|chromatin;GO:0062023|collagen-containing extracellular matrix;GO:0005783|endoplasmic reticulum;GO:0005615|extracellular space;GO:0016020|membrane;GO:0005654|nucleoplasm;GO:0005634|nucleus;	GO:0005509|calcium ion binding;GO:0005507|copper ion binding;GO:0070492|oligosaccharide binding;GO:0004720|protein-lysine 6-oxidase activity;GO:0005044|scavenger receptor activity;	K00280	LOXL2_3_4; lysyl oxidase-like protein 2/3/4 [EC:1.4.3.-]
ENSMUSG00000034206	0	0	1	0.81108	4	0	0	0.283694	-1.81759	0.558703	NA	down	no	Polq	protein_coding	chr16:36832148-36915779:+	ref|NP_084253.1|	12796	0	DNA polymerase theta isoform 1 [Mus musculus] >Q8CGS6.2 RecName: Full=DNA polymerase theta; AltName: Full=Chromosome aberrations occurring spontaneously protein 1; AltName: Full=DNA polymerase eta [Mus musculus] >AAI38361.1 Polymerase (DNA directed), theta [Mus musculus] >AAI57901.1 Polymerase (DNA directed), theta [Mus musculus] >AAL77225.1 DNA polymerase theta [Mus musculus] >EDK97951.1 polymerase (DNA directed), theta, isoform CRA_a [Mus musculus]	.	.	.	.	Q8CGS6	4933	0	DNA polymerase theta	SPy0185_2	214	2e-57	COG0749	pfam00476	DNA_pol_A	DNA polymerase family A.	GO:0006284|base-excision repair;GO:0006974|cellular response to DNA damage stimulus;GO:0006281|DNA repair;GO:0006261|DNA-templated DNA replication;GO:0006302|double-strand break repair;GO:0097681|double-strand break repair via alternative nonhomologous end joining;GO:2000042|negative regulation of double-strand break repair via homologous recombination;GO:0051260|protein homooligomerization;GO:0016446|somatic hypermutation of immunoglobulin genes;	GO:0005694|chromosome;GO:0005829|cytosol;GO:0005794|Golgi apparatus;GO:0005654|nucleoplasm;	GO:0051575|5'-deoxyribose-5-phosphate lyase activity;GO:0005524|ATP binding;GO:0003682|chromatin binding;GO:0003677|DNA binding;GO:0003887|DNA-directed DNA polymerase activity;GO:0042802|identical protein binding;GO:0017116|single-stranded DNA helicase activity;	K02349	POLQ; DNA polymerase theta [EC:2.7.7.7]
ENSMUSG00000034209	1	0	0	0.655079	1	0	2	0.379185	-1.39903	0.613558	NA	down	no	Rasl10a	protein_coding	chr11:5008128-5010385:+	ref|NP_660251.1|	1053	8.13e-143	ras-like protein family member 10A isoform 1 [Mus musculus] >Q8K5A4.1 RecName: Full=Ras-like protein family member 10A; AltName: Full=Ras-like protein RRP22; AltName: Full=Ras-related protein on chromosome 22 homolog; Flags: Precursor [Mus musculus] >AAI07202.1 Rasl10a protein [Mus musculus] >AAM22968.1 RRP22 [Mus musculus] >EDL40516.1 RIKEN cDNA 2210403B10, isoform CRA_b [Mus musculus] >BAC31738.1 unnamed protein product [Mus musculus]	.	.	.	.	Q8K5A4	410	1e-142	Ras-like protein family member 10A	.	.	.	.	pfam00071	Ras	Ras family. Includes sub-families Ras, Rab, Rac, Ral, Ran, Rap Ypt1 and more. Shares P-loop motif with GTP_EFTU, arf and myosin_head. See pfam00009 pfam00025, pfam00063. As regards Rab GTPases, these are important regulators of vesicle formation, motility and fusion. They share a fold in common with all Ras GTPases: this is a six-stranded beta-sheet surrounded by five alpha-helices.	.	GO:0005730|nucleolus;GO:0005886|plasma membrane;	GO:0003925|G protein activity;GO:0005525|GTP binding;	K07850	RASL10A, RRP22; Ras-like protein family member 10A
ENSMUSG00000034210	309	368	290	300.904	276	284	284	1.19699	0.259416	0.134843	0.244202	up	no	Efcab14	protein_coding	chr4:115594941-115634524:+	ref|NP_766286.2|	2702	0	EF-hand calcium-binding domain-containing protein 14 isoform 1 [Mus musculus] >AAH59213.1 RIKEN cDNA 4732418C07 gene [Mus musculus]	.	.	.	.	Q8BGQ6	944	0	EF-hand calcium-binding domain-containing protein 14	.	.	.	.	pfam15905	HMMR_N	Hyaluronan mediated motility receptor N-terminal. HMMR_N is the N-terminal region of eukaryotic hyaluronan-mediated motility receptor proteins. The protein is functionally associated with BRCA1 and thus predicted to be a common, low-penetrance breast cancer candidate.	.	.	GO:0046872|metal ion binding;	.	.
ENSMUSG00000034211	779	754	706	748.125	740	722	806	1.03396	0.048186	0.732113	0.822889	up	no	Mrps17	protein_coding	chr5:129792561-129799620:+	ref|NP_001343883.1|	551	1.32e-62	28S ribosomal protein S17, mitochondrial precursor [Mus musculus] >NP_001343884.1 28S ribosomal protein S17, mitochondrial precursor [Mus musculus] >NP_001343885.1 28S ribosomal protein S17, mitochondrial precursor [Mus musculus] >NP_001343886.1 28S ribosomal protein S17, mitochondrial precursor [Mus musculus] >NP_001343887.1 28S ribosomal protein S17, mitochondrial precursor [Mus musculus] >NP_001343888.1 28S ribosomal protein S17, mitochondrial precursor [Mus musculus] >NP_079726.1 28S ribosomal protein S17, mitochondrial precursor [Mus musculus] >XP_021042783.1 28S ribosomal protein S17, mitochondrial [Mus pahari] >XP_029389586.1 28S ribosomal protein S17, mitochondrial [Mus pahari] >XP_029389587.1 28S ribosomal protein S17, mitochondrial [Mus pahari] >XP_030110612.1 28S ribosomal protein S17, mitochondrial isoform X1 [Mus musculus] >XP_030110613.1 28S ribosomal protein S17, mitochondrial isoform X1 [Mus musculus] >Q9CQE3.1 RecName: Full=28S ribosomal protein S17, mitochondrial; Short=MRP-S17; Short=S17mt; Flags: Precursor [Mus musculus] >7PNT_N Chain N, 28S ribosomal protein S17, mitochondrial [Mus musculus] >7PNU_N Chain N, 28S ribosomal protein S17, mitochondrial [Mus musculus] >7PNV_N Chain N, 28S ribosomal protein S17, mitochondrial [Mus musculus] >7PNW_N Chain N, 28S ribosomal protein S17, mitochondrial [Mus musculus] >AAH03890.1 Mrps17 protein [Mus musculus] >EDL19503.1 mitochondrial ribosomal protein S17, isoform CRA_a [Mus musculus] >EDL19504.1 mitochondrial ribosomal protein S17, isoform CRA_a [Mus musculus] >EDL19505.1 mitochondrial ribosomal protein S17, isoform CRA_a [Mus musculus] >EDL19506.1 mitochondrial ribosomal protein S17, isoform CRA_a [Mus musculus]	.	.	.	.	Q9CQE3	216	6e-63	28S ribosomal protein S17, mitochondrial	.	.	.	.	pfam00366	Ribosomal_S17	Ribosomal protein S17.	GO:0032543|mitochondrial translation;	GO:0005743|mitochondrial inner membrane;GO:0005763|mitochondrial small ribosomal subunit;GO:0005739|mitochondrion;	GO:0019843|rRNA binding;GO:0003735|structural constituent of ribosome;	K02961	RP-S17, MRPS17, rpsQ; small subunit ribosomal protein S17
ENSMUSG00000034212	0	0	0	0.486838	1	1	1	0.192405	-2.37778	0.420575	NA	down	no	Ankmy1	protein_coding	chr1:92787525-92830628:-	ref|NP_001334020.1|	5218	0	ankyrin repeat and MYND domain-containing protein 1 isoform 2 [Mus musculus] >EDL39990.1 ankyrin repeat and MYND domain containing 1 [Mus musculus]	.	.	.	.	Q8C0W1	1858	0	Ankyrin repeat and MYND domain-containing protein 1	slr1485	55.1	5e-07	COG4642	pfam12796	Ank_2	Ankyrin repeats (3 copies).	.	.	GO:0046872|metal ion binding;	.	.
ENSMUSG00000034216	295	439	472	328.424	264	259	244	1.6385	0.71238	0.000929826	0.00375569	up	no	Vps18	protein_coding	chr2:119119221-119128934:+	ref|NP_758473.3|	5020	0	vacuolar protein sorting-associated protein 18 homolog [Mus musculus] >Q8R307.2 RecName: Full=Vacuolar protein sorting-associated protein 18 homolog [Mus musculus] >AAH36129.1 Vps18 protein [Mus musculus] >AAH39176.1 Vps18 protein [Mus musculus] >EDL27948.1 vacuolar protein sorting 18 (yeast) [Mus musculus] >BAC29637.1 unnamed protein product [Mus musculus]	.	.	.	.	Q8R307	1933	0	Vacuolar protein sorting-associated protein 18 homolog	.	.	.	.	pfam05131	Pep3_Vps18	Pep3/Vps18/deep orange family. This region is found in a number of protein identified as involved in golgi function and vacuolar sorting. The molecular function of this region is unknown. The members of this family contain a C-terminal ring finger domain.	GO:0006914|autophagy;GO:0007032|endosome organization;GO:0008333|endosome to lysosome transport;GO:0006886|intracellular protein transport;GO:0007040|lysosome organization;GO:0033147|negative regulation of intracellular estrogen receptor signaling pathway;GO:0048284|organelle fusion;GO:0016567|protein ubiquitination;GO:2000300|regulation of synaptic vesicle exocytosis;GO:0007033|vacuole organization;GO:0006904|vesicle docking involved in exocytosis;GO:0046718|viral entry into host cell;	GO:0005884|actin filament;GO:0005776|autophagosome;GO:0030136|clathrin-coated vesicle;GO:0033263|CORVET complex;GO:0005769|early endosome;GO:0005768|endosome;GO:0098978|glutamatergic synapse;GO:0030897|HOPS complex;GO:0005770|late endosome;GO:0031902|late endosome membrane;GO:0005765|lysosomal membrane;GO:0005764|lysosome;GO:0098793|presynapse;	GO:0003779|actin binding;GO:0046872|metal ion binding;GO:0030674|protein-macromolecule adaptor activity;GO:0019905|syntaxin binding;GO:0061630|ubiquitin protein ligase activity;	K20181	VPS18, PEP3; vacuolar protein sorting-associated protein 18
ENSMUSG00000034218	42	59	43	44.7918	46	38	42	1.19381	0.255572	0.436821	0.583314	up	no	Atm	protein_coding	chr9:53350449-53448040:-	ref|NP_031525.3|	15951	0	serine-protein kinase ATM [Mus musculus] >AAI38526.1 Atm protein [Mus musculus] >EDL25796.1 ataxia telangiectasia mutated homolog (human) [Mus musculus]	.	.	.	.	Q62388	6150	0	Serine-protein kinase ATM	.	.	.	.	pfam02259	FAT	FAT domain. The FAT domain is named after FRAP, ATM and TRRAP.	GO:0007420|brain development;GO:0006974|cellular response to DNA damage stimulus;GO:0071480|cellular response to gamma radiation;GO:0071500|cellular response to nitrosative stress;GO:0071300|cellular response to retinoic acid;GO:0071481|cellular response to X-ray;GO:0070192|chromosome organization involved in meiotic cell cycle;GO:0008340|determination of adult lifespan;GO:0000077|DNA damage checkpoint signaling;GO:0006281|DNA repair;GO:0000724|double-strand break repair via homologous recombination;GO:0097694|establishment of RNA localization to telomere;GO:0007292|female gamete generation;GO:0008585|female gonad development;GO:0007143|female meiotic nuclear division;GO:0007507|heart development;GO:0071044|histone mRNA catabolic process;GO:0002376|immune system process;GO:0008630|intrinsic apoptotic signaling pathway in response to DNA damage;GO:0042159|lipoprotein catabolic process;GO:0007140|male meiotic nuclear division;GO:0045141|meiotic telomere clustering;GO:0007095|mitotic G2 DNA damage checkpoint signaling;GO:0007094|mitotic spindle assembly checkpoint signaling;GO:0035264|multicellular organism growth;GO:0030889|negative regulation of B cell proliferation;GO:1904354|negative regulation of telomere capping;GO:1904262|negative regulation of TORC1 signaling;GO:0051402|neuron apoptotic process;GO:0048599|oocyte development;GO:0001541|ovarian follicle development;GO:0036289|peptidyl-serine autophosphorylation;GO:0018105|peptidyl-serine phosphorylation;GO:0043065|positive regulation of apoptotic process;GO:0045785|positive regulation of cell adhesion;GO:0030335|positive regulation of cell migration;GO:1903626|positive regulation of DNA catabolic process;GO:0043517|positive regulation of DNA damage response, signal transduction by p53 class mediator;GO:0010628|positive regulation of gene expression;GO:0043525|positive regulation of neuron apoptotic process;GO:1901216|positive regulation of neuron death;GO:2001022|positive regulation of response to DNA damage stimulus;GO:1904884|positive regulation of telomerase catalytic core complex assembly;GO:0032212|positive regulation of telomere maintenance via telomerase;GO:1904358|positive regulation of telomere maintenance via telomere lengthening;GO:0045944|positive regulation of transcription by RNA polymerase II;GO:0009791|post-embryonic development;GO:0002331|pre-B cell allelic exclusion;GO:0046777|protein autophosphorylation;GO:0006468|protein phosphorylation;GO:0010506|regulation of autophagy;GO:0051726|regulation of cell cycle;GO:1905843|regulation of cellular response to gamma radiation;GO:1903978|regulation of microglial cell activation;GO:0032210|regulation of telomere maintenance via telomerase;GO:0090399|replicative senescence;GO:0001666|response to hypoxia;GO:0010212|response to ionizing radiation;GO:0001756|somitogenesis;GO:0000723|telomere maintenance;GO:0048538|thymus development;GO:0033151|V(D)J recombination;	GO:0005813|centrosome;GO:0000781|chromosome, telomeric region;GO:0005737|cytoplasm;GO:0031410|cytoplasmic vesicle;GO:1990391|DNA repair complex;GO:0043231|intracellular membrane-bounded organelle;GO:0005730|nucleolus;GO:0005654|nucleoplasm;GO:0005634|nucleus;GO:0005819|spindle;	GO:0016303|1-phosphatidylinositol-3-kinase activity;GO:0005524|ATP binding;GO:0003677|DNA binding;GO:0004677|DNA-dependent protein kinase activity;GO:0035173|histone kinase activity;GO:0042802|identical protein binding;GO:0004672|protein kinase activity;GO:0047485|protein N-terminus binding;GO:0106310|protein serine kinase activity;GO:0004674|protein serine/threonine kinase activity;GO:0044877|protein-containing complex binding;	K04728	ATM, TEL1; serine-protein kinase ATM [EC:2.7.11.1]
ENSMUSG00000034219	0	1	0	0.165146	0	0	0	2.03757	1.02685	0.801312	NA	up	no	Septin14	protein_coding	chr5:129760455-129785576:-	ref|NP_083102.1|	2068	0	septin-14 [Mus musculus]	.	.	.	.	Q9DA97	796	0	Septin-14	SPAC4F10.11	223	1e-64	COG5019	pfam00735	Septin	Septin. Members of this family include CDC3, CDC10, CDC11 and CDC12/Septin. Members of this family bind GTP. As regards the septins, these are polypeptides of 30-65kDa with three characteristic GTPase motifs (G-1, G-3 and G-4) that are similar to those of the Ras family. The G-4 motif is strictly conserved with a unique septin consensus of AKAD. Most septins are thought to have at least one coiled-coil region, which in some cases is necessary for intermolecular interactions that allow septins to polymerize to form rod-shaped complexes. In turn, these are arranged into tandem arrays to form filaments. They are multifunctional proteins, with roles in cytokinesis, sporulation, germ cell development, exocytosis and apoptosis.	GO:0061640|cytoskeleton-dependent cytokinesis;GO:0001764|neuron migration;GO:0008104|protein localization;GO:1905719|protein localization to perinuclear region of cytoplasm;GO:0007286|spermatid development;	GO:0001669|acrosomal vesicle;GO:0030424|axon;GO:0032153|cell division site;GO:0005737|cytoplasm;GO:0005856|cytoskeleton;GO:0030425|dendrite;GO:0015630|microtubule cytoskeleton;GO:0043204|perikaryon;GO:0048471|perinuclear region of cytoplasm;GO:0031105|septin complex;GO:0005940|septin ring;	GO:0005525|GTP binding;GO:0003924|GTPase activity;GO:0060090|molecular adaptor activity;	K16941	SEPT14; septin 14
ENSMUSG00000034220	23	30	40	71.2809	104	121	117	0.283763	-1.81724	3.7e-09	4.2e-08	down	yes	Gpc1	protein_coding	chr1:92759367-92788501:+	ref|NP_057905.1|	2687	0	glypican-1 precursor [Mus musculus] >Q9QZF2.1 RecName: Full=Glypican-1; Contains: RecName: Full=Secreted glypican-1; Flags: Precursor [Mus musculus] >AAD56243.1 glypican-1 [Mus musculus] >AAH62902.1 Glypican 1 [Mus musculus] >EDL39994.1 glypican 1, isoform CRA_c [Mus musculus] >BAE32910.1 unnamed protein product [Mus musculus]	.	.	.	.	Q9QZF2	1039	0	Glypican-1	.	.	.	.	pfam01153	Glypican	Glypican.	GO:0016477|cell migration;GO:0030200|heparan sulfate proteoglycan catabolic process;GO:0032288|myelin assembly;GO:0040037|negative regulation of fibroblast growth factor receptor signaling pathway;GO:2001016|positive regulation of skeletal muscle cell differentiation;GO:1905475|regulation of protein localization to membrane;GO:0014037|Schwann cell differentiation;	GO:0009986|cell surface;GO:0062023|collagen-containing extracellular matrix;GO:0005829|cytosol;GO:0005768|endosome;GO:0031012|extracellular matrix;GO:0005615|extracellular space;GO:0005796|Golgi lumen;GO:0045121|membrane raft;GO:0043025|neuronal cell body;GO:0005654|nucleoplasm;GO:0005886|plasma membrane;GO:0045202|synapse;	GO:0070052|collagen V binding;GO:0005507|copper ion binding;GO:0017134|fibroblast growth factor binding;GO:0043236|laminin binding;	K08107	GPC1; glypican 1
ENSMUSG00000034224	0	0	0	0.160562	1	0	0	0.537112	-0.896706	0.826062	NA	down	no	Slc38a8	protein_coding	chr8:120206341-120228437:-	ref|NP_001009950.1|	2042	0	putative sodium-coupled neutral amino acid transporter 8 [Mus musculus] >Q5HZH7.1 RecName: Full=Putative sodium-coupled neutral amino acid transporter 8; AltName: Full=Solute carrier family 38 member 8 [Mus musculus] >AAH89013.1 Solute carrier family 38, member 8 [Mus musculus]	.	.	.	.	Q5HZH7	791	0	Putative sodium-coupled neutral amino acid transporter 8	YEL064c	101	1e-21	COG0814	pfam01490	Aa_trans	Transmembrane amino acid transporter protein. This transmembrane region is found in many amino acid transporters including UNC-47 and MTR. UNC-47 encodes a vesicular amino butyric acid (GABA) transporter, (VGAT). UNC-47 is predicted to have 10 transmembrane domains. MTR is a N system amino acid transporter system protein involved in methyltryptophan resistance. Other members of this family include proline transporters and amino acid permeases.	GO:0003333|amino acid transmembrane transport;GO:0006814|sodium ion transport;	.	GO:0015179|L-amino acid transmembrane transporter activity;	K14994	SLC38A7_8; solute carrier family 38 (sodium-coupled neutral amino acid transporter), member 7/8
ENSMUSG00000034226	3	2	5	1.70058	0	0	0	18.9876	4.24699	0.0300057	0.0742413	up	no	Rhov	protein_coding	chr2:119099682-119101753:-	ref|NP_612551.2|	1225	1.18e-164	rho-related GTP-binding protein RhoV [Rattus norvegicus]	.	.	.	.	Q8VDU1	421	3e-143	Rho-related GTP-binding protein RhoV	.	.	.	.	pfam00071	Ras	Ras family. Includes sub-families Ras, Rab, Rac, Ral, Ran, Rap Ypt1 and more. Shares P-loop motif with GTP_EFTU, arf and myosin_head. See pfam00009 pfam00025, pfam00063. As regards Rab GTPases, these are important regulators of vesicle formation, motility and fusion. They share a fold in common with all Ras GTPases: this is a six-stranded beta-sheet surrounded by five alpha-helices.	GO:0030036|actin cytoskeleton organization;GO:0032488|Cdc42 protein signal transduction;GO:0006897|endocytosis;GO:0007163|establishment or maintenance of cell polarity;GO:0007165|signal transduction;	GO:0010008|endosome membrane;GO:0005886|plasma membrane;	GO:0005525|GTP binding;GO:0003924|GTPase activity;GO:0046872|metal ion binding;	K07866	RHOV, WRCH2; Ras homolog gene family, member V
ENSMUSG00000034227	0	0	0	2.75016	9	4	4	0.0340433	-4.87648	0.00451375	0.0149553	down	yes	Foxj1	protein_coding	chr11:116221530-116226225:-	ref|NP_032266.3|	1741	0	forkhead box protein J1 [Mus musculus] >XP_006532332.1 forkhead box protein J1 isoform X1 [Mus musculus] >Q61660.2 RecName: Full=Forkhead box protein J1; AltName: Full=Hepatocyte nuclear factor 3 forkhead homolog 4; Short=HFH-4 [Mus musculus] >EDL34572.1 forkhead box J1 [Mus musculus] >BAE24495.1 unnamed protein product [Mus musculus]	ref|XM_050111687.1|	37	7.32e-08	Penicillium oxalicum uncharacterized protein (POX_b02778), partial mRNA	Q61660	675	0	Forkhead box protein J1	ECU11g1330	112	5e-26	COG5025	pfam00250	Forkhead	Forkhead domain.	GO:0030036|actin cytoskeleton organization;GO:0090630|activation of GTPase activity;GO:0035082|axoneme assembly;GO:0007420|brain development;GO:0002508|central tolerance induction;GO:0032053|ciliary basal body organization;GO:0060271|cilium assembly;GO:0007368|determination of left/right symmetry;GO:0060429|epithelium development;GO:0035089|establishment of apical/basal cell polarity;GO:0072016|glomerular parietal epithelial cell development;GO:0007507|heart development;GO:0006959|humoral immune response;GO:0060972|left/right pattern formation;GO:0050900|leukocyte migration;GO:0060428|lung epithelium development;GO:0035502|metanephric part of ureteric bud development;GO:0044458|motile cilium assembly;GO:0050869|negative regulation of B cell activation;GO:0002635|negative regulation of germinal center formation;GO:0002924|negative regulation of humoral immune response mediated by circulating immunoglobulin;GO:0032715|negative regulation of interleukin-6 production;GO:0032088|negative regulation of NF-kappaB transcription factor activity;GO:0033085|negative regulation of T cell differentiation in thymus;GO:0042130|negative regulation of T cell proliferation;GO:0000122|negative regulation of transcription by RNA polymerase II;GO:0002897|positive regulation of central B cell tolerance induction;GO:0045893|positive regulation of DNA-templated transcription;GO:1901248|positive regulation of lung ciliated cell differentiation;GO:0045944|positive regulation of transcription by RNA polymerase II;GO:0008104|protein localization;GO:0030856|regulation of epithelial cell differentiation;GO:0006357|regulation of transcription by RNA polymerase II;	GO:0005634|nucleus;	GO:0001228|DNA-binding transcription activator activity, RNA polymerase II-specific;GO:0000981|DNA-binding transcription factor activity, RNA polymerase II-specific;GO:0000978|RNA polymerase II cis-regulatory region sequence-specific DNA binding;GO:0000976|transcription cis-regulatory region binding;	K09402	FOXJ1; forkhead box protein J1
ENSMUSG00000034235	94	105	90	77.909	50	61	67	1.69728	0.763222	0.00405084	0.0136662	up	no	Usp54	protein_coding	chr14:20598980-20691131:-	ref|NP_001390007.1|	7754	0	inactive ubiquitin carboxyl-terminal hydrolase 54 isoform 1 [Mus musculus] >NP_084456.2 inactive ubiquitin carboxyl-terminal hydrolase 54 isoform 1 [Mus musculus] >Q8BL06.2 RecName: Full=Inactive ubiquitin carboxyl-terminal hydrolase 54; AltName: Full=Inactive ubiquitin-specific peptidase 54 [Mus musculus]	.	.	.	.	Q8BL06	2991	0	Inactive ubiquitin carboxyl-terminal hydrolase 54	.	.	.	.	pfam00443	UCH	Ubiquitin carboxyl-terminal hydrolase.	GO:0016579|protein deubiquitination;	.	GO:0004843|cysteine-type deubiquitinase activity;	.	.
ENSMUSG00000034243	2292	3176	2699	2049.71	1419	1111	1595	2.07037	1.04989	1.22e-08	1.28e-07	up	yes	Golgb1	protein_coding	chr16:36695502-36753447:+	gb|AAI50732.1|	13974	0	Golgb1 protein [Mus musculus]	.	.	.	.	Q14789	3772	0	Golgin subfamily B member 1	.	.	.	.	pfam01576	Myosin_tail_1	Myosin tail. The myosin molecule is a multi-subunit complex made up of two heavy chains and four light chains it is a fundamental contractile protein found in all eukaryote cell types. This family consists of the coiled-coil myosin heavy chain tail region. The coiled-coil is composed of the tail from two molecules of myosin. These can then assemble into the macromolecular thick filament. The coiled-coil region provides the structural backbone the thick filament.	GO:0035988|chondrocyte proliferation;GO:0007030|Golgi organization;GO:1905793|protein localization to pericentriolar material;GO:0006355|regulation of DNA-templated transcription;	GO:0005801|cis-Golgi network;GO:0005829|cytosol;GO:0005793|endoplasmic reticulum-Golgi intermediate compartment;GO:0005794|Golgi apparatus;GO:0000139|Golgi membrane;GO:0005795|Golgi stack;GO:0016020|membrane;	GO:0003723|RNA binding;GO:0043565|sequence-specific DNA binding;	K20478	GOLGB1; golgin subfamily B member 1
ENSMUSG00000034245	115	69	114	224.347	388	338	344	0.2925	-1.77349	1.67e-12	2.86e-11	down	yes	Hdac11	protein_coding	chr6:91133647-91151674:+	gb|ERE66664.1|	1847	0	histone deacetylase 11-like protein [Cricetulus griseus]	.	.	.	.	Q91WA3	714	0	Histone deacetylase 11	CC3648	126	1e-30	COG0123	pfam00850	Hist_deacetyl	Histone deacetylase domain. Histones can be reversibly acetylated on several lysine residues. Regulation of transcription is caused in part by this mechanism. Histone deacetylases catalyze the removal of the acetyl group. Histone deacetylases are related to other proteins.	GO:0006325|chromatin organization;GO:0016575|histone deacetylation;GO:0014003|oligodendrocyte development;	GO:0005737|cytoplasm;GO:0000118|histone deacetylase complex;GO:0005634|nucleus;GO:0005886|plasma membrane;	GO:0140297|DNA-binding transcription factor binding;GO:0004407|histone deacetylase activity;	K11418	HDAC11; histone deacetylase 11 [EC:3.5.1.98]
ENSMUSG00000034247	341	325	499	336.373	247	254	355	1.42588	0.511854	0.038019	0.0898821	up	no	Plekhm1	protein_coding	chr11:103255101-103303513:-	ref|NP_898855.1|	5177	0	pleckstrin homology domain-containing family M member 1 [Mus musculus] >Q7TSI1.1 RecName: Full=Pleckstrin homology domain-containing family M member 1; Short=PH domain-containing family M member 1 [Mus musculus] >AAH53079.1 Pleckstrin homology domain containing, family M (with RUN domain) member 1 [Mus musculus]	.	.	.	.	Q7TSI1	1998	0	Pleckstrin homology domain-containing family M member 1	.	.	.	.	pfam13901	zf-RING_9	Putative zinc-RING and/or ribbon. This is a family of cysteine-rich proteins. Many members also carry a pleckstrin-homology domain, pfam00169	GO:0061909|autophagosome-lysosome fusion;GO:1902774|late endosome to lysosome transport;GO:0032418|lysosome localization;GO:0045780|positive regulation of bone resorption;GO:1900029|positive regulation of ruffle assembly;GO:0015031|protein transport;	GO:0044754|autolysosome;GO:0043231|intracellular membrane-bounded organelle;GO:0031902|late endosome membrane;GO:0005765|lysosomal membrane;GO:0005764|lysosome;GO:0005730|nucleolus;	GO:0046872|metal ion binding;	.	.
ENSMUSG00000034248	350	334	381	545.294	715	791	738	0.496279	-1.01078	1.1e-10	1.52e-09	down	yes	Slc25a37	protein_coding	chr14:69479297-69522561:-	gb|EDL35948.1|	1073	1.53e-131	mCG127635, isoform CRA_b, partial [Mus musculus]	.	.	.	.	Q920G8	375	2e-115	Mitoferrin-1	.	.	.	.	pfam00153	Mito_carr	Mitochondrial carrier protein.	GO:0048250|iron import into the mitochondrion;GO:0055072|iron ion homeostasis;GO:0046985|positive regulation of hemoglobin biosynthetic process;	GO:0005743|mitochondrial inner membrane;GO:0031966|mitochondrial membrane;GO:0005739|mitochondrion;	GO:0015093|ferrous iron transmembrane transporter activity;GO:0005381|iron ion transmembrane transporter activity;	K15113	SLC25A28_37, MFRN; solute carrier family 25 (mitochondrial iron transporter), member 28/37
ENSMUSG00000034252	781	841	905	785.64	759	704	738	1.20075	0.263938	0.049983	0.111961	up	no	Senp6	protein_coding	chr9:79974185-80052235:+	ref|NP_666115.2|	5605	0	sentrin-specific protease 6 isoform 2 [Mus musculus] >Q6P7W0.3 RecName: Full=Sentrin-specific protease 6; AltName: Full=SUMO-1-specific protease 1; AltName: Full=Sentrin/SUMO-specific protease SENP6 [Mus musculus]	.	.	.	.	Q6P7W0	2163	0	Sentrin-specific protease 6	SPAC17A5.07c	91.7	9e-18	COG5160	pfam02902	Peptidase_C48	Ulp1 protease family, C-terminal catalytic domain. This domain contains the catalytic triad Cys-His-Asn.	GO:0016926|protein desumoylation;GO:0070646|protein modification by small protein removal;GO:0016925|protein sumoylation;GO:0090234|regulation of kinetochore assembly;GO:0090169|regulation of spindle assembly;	GO:0005737|cytoplasm;GO:0005829|cytosol;GO:0005654|nucleoplasm;GO:0005634|nucleus;	GO:0070139|SUMO-specific endopeptidase activity;	K08595	SENP6; sentrin-specific protease 6 [EC:3.4.22.68]
ENSMUSG00000034254	193	202	181	255.936	263	304	409	0.618022	-0.69427	0.00174837	0.00656847	down	no	Agpat1	protein_coding	chr17:34823236-34832423:+	emb|VTJ75623.1|	1433	0	Hypothetical predicted protein [Marmota monax]	.	.	.	.	O35083	552	0	1-acyl-sn-glycerol-3-phosphate acyltransferase alpha	YDL052c	140	1e-35	COG0204	pfam01553	Acyltransferase	Acyltransferase. This family contains acyltransferases involved in phospholipid biosynthesis and other proteins of unknown function. This family also includes tafazzin, the Barth syndrome gene.	GO:0016024|CDP-diacylglycerol biosynthetic process;GO:0006654|phosphatidic acid biosynthetic process;GO:0001819|positive regulation of cytokine production;	GO:0005783|endoplasmic reticulum;GO:0005789|endoplasmic reticulum membrane;	GO:0003841|1-acylglycerol-3-phosphate O-acyltransferase activity;	K13509	AGPAT1_2; lysophosphatidate acyltransferase [EC:2.3.1.51]
ENSMUSG00000034255	17	30	17	34.7416	27	41	80	0.45182	-1.14618	0.0244894	0.0628978	down	no	Arhgap27	protein_coding	chr11:103222323-103254518:-	ref|NP_001192165.1|	2267	0	rho GTPase-activating protein 27 isoform 1 [Mus musculus] >XP_036012749.1 rho GTPase-activating protein 27 isoform X1 [Mus musculus] >A2AB59.1 RecName: Full=Rho GTPase-activating protein 27; AltName: Full=CIN85-associated multi-domain-containing Rho GTPase-activating protein 1; AltName: Full=Rho-type GTPase-activating protein 27 [Mus musculus]	.	.	.	.	A2AB59	877	0	Rho GTPase-activating protein 27	.	.	.	.	pfam00620	RhoGAP	RhoGAP domain. GTPase activator proteins towards Rho/Rac/Cdc42-like small GTPases.	GO:0043547|positive regulation of GTPase activity;GO:0006898|receptor-mediated endocytosis;GO:0043087|regulation of GTPase activity;GO:0007165|signal transduction;	GO:0005737|cytoplasm;GO:0005768|endosome;GO:0016020|membrane;	GO:0005096|GTPase activator activity;GO:0017124|SH3 domain binding;	K20636	ARHGAP12_27; Rho GTPase-activating protein 12/27
ENSMUSG00000034258	68	29	65	101.458	83	107	267	0.374988	-1.41508	0.00366314	0.0125181	down	yes	Flvcr2	protein_coding	chr12:85793313-85860359:+	ref|NP_663422.1|	2857	0	feline leukemia virus subgroup C receptor-related protein 2 [Mus musculus] >AAH11209.1 Major facilitator superfamily domain containing 7C [Mus musculus] >EDL02877.1 cDNA sequence BC011209 [Mus musculus]	.	.	.	.	Q91X85	1102	0	Feline leukemia virus subgroup C receptor-related protein 2	.	.	.	.	pfam07690	MFS_1	Major Facilitator Superfamily.	GO:0097037|heme export;	GO:0005886|plasma membrane;	GO:0020037|heme binding;GO:0015232|heme transmembrane transporter activity;	K08220	FLVCR, SLC49A1_2; MFS transporter, FLVCR family, feline leukemia virus subgroup C receptor-related protein
ENSMUSG00000034259	305	279	309	241.762	190	179	186	1.68505	0.752788	1.8e-05	0.00011135	up	no	Exosc4	protein_coding	chr15:76211597-76214877:+	gb|EDL29545.1|	1299	1.41e-175	exosome component 4, isoform CRA_b, partial [Mus musculus]	.	.	.	.	Q921I9	452	5e-155	Exosome complex component RRP41	SPAC3G9.10c	186	5e-53	COG0689	pfam01138	RNase_PH	3' exoribonuclease family, domain 1. This family includes 3'-5' exoribonucleases. Ribonuclease PH contains a single copy of this domain, and removes nucleotide residues following the -CCA terminus of tRNA. Polyribonucleotide nucleotidyltransferase (PNPase) contains two tandem copies of the domain. PNPase is involved in mRNA degradation in a 3'-5' direction. The exosome is a 3'-5' exoribonuclease complex that is required for 3' processing of the 5.8S rRNA. Three of its five protein components contain a copy of this domain. A hypothetical protein from S. pombe appears to belong to an uncharacterized subfamily. This subfamily is found in both eukaryotes and archaebacteria.	GO:0051607|defense response to virus;GO:0045006|DNA deamination;GO:0071044|histone mRNA catabolic process;GO:0000460|maturation of 5.8S rRNA;GO:0071028|nuclear mRNA surveillance;GO:0000956|nuclear-transcribed mRNA catabolic process;GO:0034427|nuclear-transcribed mRNA catabolic process, exonucleolytic, 3'-5';GO:0071051|polyadenylation-dependent snoRNA 3'-end processing;GO:0030307|positive regulation of cell growth;GO:0006401|RNA catabolic process;GO:0006396|RNA processing;GO:0016075|rRNA catabolic process;GO:0034475|U4 snRNA 3'-end processing;	GO:0005737|cytoplasm;GO:0000177|cytoplasmic exosome (RNase complex);GO:0005829|cytosol;GO:0000791|euchromatin;GO:0000178|exosome (RNase complex);GO:0043231|intracellular membrane-bounded organelle;GO:0000176|nuclear exosome (RNase complex);GO:0101019|nucleolar exosome (RNase complex);GO:0005730|nucleolus;GO:0005654|nucleoplasm;GO:0005634|nucleus;	GO:0035925|mRNA 3'-UTR AU-rich region binding;	K11600	RRP41, EXOSC4, SKI6; exosome complex component RRP41
ENSMUSG00000034263	244	336	275	245.789	216	226	180	1.43246	0.518494	0.0122324	0.0351303	up	no	Ints14	protein_coding	chr9:64868187-64894260:+	ref|NP_001071099.1|	2768	0	integrator complex subunit 14 [Mus musculus] >NP_780362.2 integrator complex subunit 14 [Mus musculus] >XP_021027914.1 integrator complex subunit 14 [Mus caroli] >Q8R3P6.1 RecName: Full=Integrator complex subunit 14; AltName: Full=von Willebrand factor A domain-containing protein 9 [Mus musculus] >AAH24913.1 RIKEN cDNA 2010321M09 gene [Mus musculus] >BAC29140.1 unnamed protein product [Mus musculus] >BAE41357.1 unnamed protein product [Mus musculus]	.	.	.	.	Q8R3P6	1070	0	Integrator complex subunit 14	.	.	.	.	pfam13519	VWA_2	von Willebrand factor type A domain.	GO:0034472|snRNA 3'-end processing;	GO:0032039|integrator complex;	.	.	.
ENSMUSG00000034265	38	54	51	48.5139	58	46	46	0.995416	-0.00662886	0.983523	0.988969	down	no	Zdhhc14	protein_coding	chr17:5542832-5804086:+	gb|EDL01658.1|	2720	0	zinc finger, DHHC domain containing 14, isoform CRA_b, partial [Mus musculus]	.	.	.	.	Q8BQQ1	937	0	Palmitoyltransferase ZDHHC14	SPBC3H7.09	155	6e-40	COG5273	pfam01529	zf-DHHC	DHHC palmitoyltransferase. This family includes the well known DHHC zinc binding domain as well as three of the four conserved transmembrane regions found in this family of palmitoyltransferase enzymes.	GO:0018230|peptidyl-L-cysteine S-palmitoylation;GO:0018345|protein palmitoylation;GO:0006612|protein targeting to membrane;	GO:0005783|endoplasmic reticulum;GO:0005789|endoplasmic reticulum membrane;GO:0005794|Golgi apparatus;GO:0000139|Golgi membrane;	GO:0016409|palmitoyltransferase activity;GO:0019706|protein-cysteine S-palmitoyltransferase activity;	K16675	ZDHHC14_18; palmitoyltransferase ZDHHC14/18 [EC:2.3.1.225]
ENSMUSG00000034266	6	4	3	6.70039	6	1	21	0.493504	-1.01887	0.339045	0.487864	down	no	Batf	protein_coding	chr12:85733443-85755861:+	gb|EDL02876.1|	960	1.6e-129	basic leucine zipper transcription factor, ATF-like, partial [Mus musculus]	.	.	.	.	D4A7E1	218	2e-69	Basic leucine zipper transcriptional factor ATF-like	.	.	.	.	pfam07716	bZIP_2	Basic region leucine zipper.	GO:0006974|cellular response to DNA damage stimulus;GO:0042832|defense response to protozoan;GO:0030330|DNA damage response, signal transduction by p53 class mediator;GO:0060218|hematopoietic stem cell differentiation;GO:0045190|isotype switching;GO:0002320|lymphoid progenitor cell differentiation;GO:0043011|myeloid dendritic cell differentiation;GO:0001819|positive regulation of cytokine production;GO:0045944|positive regulation of transcription by RNA polymerase II;GO:0006357|regulation of transcription by RNA polymerase II;GO:0072539|T-helper 17 cell differentiation;GO:0072540|T-helper 17 cell lineage commitment;GO:0045064|T-helper 2 cell differentiation;	GO:0005737|cytoplasm;GO:0005654|nucleoplasm;GO:0005634|nucleus;GO:0090575|RNA polymerase II transcription regulator complex;	GO:0001228|DNA-binding transcription activator activity, RNA polymerase II-specific;GO:0003700|DNA-binding transcription factor activity;GO:0000981|DNA-binding transcription factor activity, RNA polymerase II-specific;GO:0000978|RNA polymerase II cis-regulatory region sequence-specific DNA binding;GO:0043565|sequence-specific DNA binding;GO:1990837|sequence-specific double-stranded DNA binding;	K09034	BATF; ATF-like basic leucine zipper transcriptional factor
ENSMUSG00000034269	786	976	891	855.194	830	772	901	1.10783	0.147734	0.30388	0.450222	up	no	Setd5	protein_coding	chr6:113054326-113130396:+	gb|EDK99440.1|	6180	0	SET domain containing 5, isoform CRA_d, partial [Mus musculus] >BAC65833.1 mKIAA1757 protein, partial [Mus musculus]	.	.	.	.	Q5XJV7	2368	0	Histone-lysine N-methyltransferase SETD5	.	.	.	.	pfam00856	SET	SET domain. SET domains are protein lysine methyltransferase enzymes. SET domains appear to be protein-protein interaction domains. It has been demonstrated that SET domains mediate interactions with a family of proteins that display similarity with dual-specificity phosphatases (dsPTPases). A subset of SET domains have been called PR domains. These domains are divergent in sequence from other SET domains, but also appear to mediate protein-protein interaction. The SET domain consists of two regions known as SET-N and SET-C. SET-C forms an unusual and conserved knot-like structure of probably functional importance. Additionally to SET-N and SET-C, an insert region (SET-I) and flanking regions of high structural variability form part of the overall structure.	GO:0006325|chromatin organization;GO:0050890|cognition;GO:0097198|histone H3-K36 trimethylation;GO:1902275|regulation of chromatin organization;GO:0006355|regulation of DNA-templated transcription;GO:0032784|regulation of DNA-templated transcription elongation;GO:0035065|regulation of histone acetylation;GO:0051963|regulation of synapse assembly;	GO:0000791|euchromatin;GO:0005654|nucleoplasm;GO:0005634|nucleus;GO:0070210|Rpd3L-Expanded complex;GO:0034967|Set3 complex;	GO:0046975|histone H3K36 methyltransferase activity;GO:0046974|histone H3K9 methyltransferase activity;GO:0035064|methylated histone binding;	.	.
ENSMUSG00000034271	36	51	51	45.6133	18	32	88	1.04823	0.0679577	0.900826	0.940142	up	no	Jdp2	protein_coding	chr12:85645801-85686652:+	ref|XP_008762956.1|	754	2.17e-93	jun dimerization protein 2 isoform X1 [Rattus norvegicus] >EDL81577.1 Jun dimerization protein 2, isoform CRA_a [Rattus norvegicus]	.	.	.	.	Q78E65	243	8e-76	Jun dimerization protein 2	.	.	.	.	pfam00170	bZIP_1	bZIP transcription factor. The Pfam entry includes the basic region and the leucine zipper region.	GO:0045444|fat cell differentiation;GO:0045599|negative regulation of fat cell differentiation;GO:0000122|negative regulation of transcription by RNA polymerase II;GO:0031065|positive regulation of histone deacetylation;GO:0006357|regulation of transcription by RNA polymerase II;	GO:0005634|nucleus;	GO:0035497|cAMP response element binding;GO:0003682|chromatin binding;GO:0003677|DNA binding;GO:0003700|DNA-binding transcription factor activity;GO:0000981|DNA-binding transcription factor activity, RNA polymerase II-specific;GO:0001227|DNA-binding transcription repressor activity, RNA polymerase II-specific;GO:0003690|double-stranded DNA binding;GO:0043522|leucine zipper domain binding;GO:0046982|protein heterodimerization activity;GO:0042803|protein homodimerization activity;GO:0044877|protein-containing complex binding;GO:0000978|RNA polymerase II cis-regulatory region sequence-specific DNA binding;GO:1990837|sequence-specific double-stranded DNA binding;	K09033	JDP2; jun dimerization protein 2
ENSMUSG00000034274	370	478	446	423.916	417	420	425	1.07034	0.0980755	0.539436	0.676292	up	no	Thoc5	protein_coding	chr11:4845320-4878867:+	ref|NP_766026.1|	3573	0	THO complex subunit 5 homolog [Mus musculus] >BAC34398.1 unnamed protein product [Mus musculus]	.	.	.	.	Q8BKT7	1379	0	THO complex subunit 5 homolog	.	.	.	.	pfam09766	FimP	Fms-interacting protein. This entry carries part of the crucial 144 N-terminal residues of the FmiP protein, which is essential for the binding of the protein to the cytoplasmic domain of activated Fms-molecules in M-CSF induced haematopoietic differentiation of macrophages. The C-terminus contains a putative nuclear localization sequence and a leucine zipper which suggest further, as yet unknown, nuclear functions. The level of FMIP expression might form a threshold that determines whether cells differentiate into macrophages or into granulocytes.	GO:0001824|blastocyst development;GO:0000902|cell morphogenesis;GO:0030224|monocyte differentiation;GO:0006406|mRNA export from nucleus;GO:0006397|mRNA processing;GO:2000002|negative regulation of DNA damage checkpoint;GO:0045650|negative regulation of macrophage differentiation;GO:0032786|positive regulation of DNA-templated transcription, elongation;GO:0060215|primitive hemopoiesis;GO:0010468|regulation of gene expression;GO:0010793|regulation of mRNA export from nucleus;GO:2000035|regulation of stem cell division;GO:0008380|RNA splicing;GO:0017145|stem cell division;GO:0046784|viral mRNA export from host cell nucleus;	GO:0000781|chromosome, telomeric region;GO:0005737|cytoplasm;GO:0005654|nucleoplasm;GO:0005634|nucleus;GO:0000347|THO complex;GO:0000445|THO complex part of transcription export complex;GO:0000346|transcription export complex;	GO:0003729|mRNA binding;	K13174	THOC5; THO complex subunit 5
ENSMUSG00000034275	0	0	0	0.160562	1	0	0	0.537112	-0.896706	0.826062	NA	down	no	Igsf9b	protein_coding	chr9:27210500-27268842:+	ref|NP_001313631.1|	6527	0	protein turtle homolog B isoform 2 precursor [Mus musculus] >XP_021028308.1 protein turtle homolog B isoform X1 [Mus caroli]	.	.	.	.	E9PZ19	2353	0	Protein turtle homolog B	.	.	.	.	pfam07679	I-set	Immunoglobulin I-set domain.	GO:0007156|homophilic cell adhesion via plasma membrane adhesion molecules;GO:0007399|nervous system development;GO:0097151|positive regulation of inhibitory postsynaptic potential;GO:0099560|synaptic membrane adhesion;	GO:0070161|anchoring junction;GO:0030425|dendrite;GO:0098982|GABA-ergic synapse;GO:0060077|inhibitory synapse;GO:0043005|neuron projection;GO:0043025|neuronal cell body;GO:0014069|postsynaptic density;GO:0045211|postsynaptic membrane;GO:0099629|postsynaptic specialization of symmetric synapse;	GO:0019900|kinase binding;	K22656	IGSF9B; immunoglobulin superfamily member 9B
ENSMUSG00000034278	59	62	52	52.8761	45	46	54	1.24872	0.320446	0.283071	0.428367	up	no	Dnajc17	protein_coding	chr2:119002981-119039276:-	ref|NP_631878.2|	1262	1.42e-173	dnaJ homolog subfamily C member 17 [Mus musculus] >Q91WT4.2 RecName: Full=DnaJ homolog subfamily C member 17 [Mus musculus]	.	.	.	.	Q91WT4	490	3e-173	DnaJ homolog subfamily C member 17	.	.	.	.	pfam00226	DnaJ	DnaJ domain. DnaJ domains (J-domains) are associated with hsp70 heat-shock system and it is thought that this domain mediates the interaction. DnaJ-domain is therefore part of a chaperone (protein folding) system. The T-antigens, although not in Prosite are confirmed as DnaJ containing domains from literature.	GO:0000122|negative regulation of transcription by RNA polymerase II;GO:0000390|spliceosomal complex disassembly;GO:1901998|toxin transport;	GO:0005737|cytoplasm;GO:0005634|nucleus;GO:0005681|spliceosomal complex;	GO:0003723|RNA binding;	K09537	DNAJC17; DnaJ homolog subfamily C member 17
ENSMUSG00000034282	19	40	12	16.6565	8	8	13	2.55037	1.3507	0.0329738	0.0801928	up	no	Evpl	protein_coding	chr11:116111385-116128903:-	ref|NP_079552.3|	8718	0	envoplakin [Mus musculus] >Q9D952.3 RecName: Full=Envoplakin; AltName: Full=210 kDa cornified envelope precursor protein; AltName: Full=p210 [Mus musculus] >AAI56423.1 Envoplakin, partial [synthetic construct] >AAI72666.1 Envoplakin [synthetic construct]	.	.	.	.	Q9D952	3362	0	Envoplakin	.	.	.	.	pfam00681	Plectin	Plectin repeat. This family includes repeats from plectin, desmoplakin, envoplakin and bullous pemphigoid antigen.	GO:0045104|intermediate filament cytoskeleton organization;GO:0031424|keratinization;GO:0030216|keratinocyte differentiation;GO:0018149|peptide cross-linking;GO:0002786|regulation of antibacterial peptide production;GO:0042060|wound healing;	GO:0001533|cornified envelope;GO:0005737|cytoplasm;GO:0005829|cytosol;GO:0030057|desmosome;GO:0045111|intermediate filament cytoskeleton;GO:0016020|membrane;	GO:0019215|intermediate filament binding;GO:0005198|structural molecule activity;	K10383	EVPL; envoplakin
ENSMUSG00000034285	870	492	451	2425.18	4316	4335	4384	0.146509	-2.77094	2.03e-25	1.03e-23	down	yes	Nipsnap1	protein_coding	chr11:4823951-4844200:+	ref|NP_032724.1|	1533	0	protein NipSnap homolog 1 [Mus musculus] >O55125.1 RecName: Full=Protein NipSnap homolog 1; Short=NipSnap1 [Mus musculus] >AAH10837.1 4-nitrophenylphosphatase domain and non-neuronal SNAP25-like protein homolog 1 (C. elegans) [Mus musculus] >EDL40504.1 4-nitrophenylphosphatase domain and non-neuronal SNAP25-like protein homolog 1 (C. elegans), isoform CRA_f [Mus musculus] >CAA04634.1 NIPSNAP1 protein [Mus musculus] >BAC27558.1 unnamed protein product [Mus musculus]	.	.	.	.	O55125	595	0	Protein NipSnap homolog 1	.	.	.	.	pfam07978	NIPSNAP	NIPSNAP. Members of this family include many hypothetical proteins. It also includes members of the NIPSNAP family which have putative roles in vesicular transport. This domain is often found in duplicate.	GO:0019233|sensory perception of pain;	GO:0016020|membrane;GO:0005743|mitochondrial inner membrane;GO:0005739|mitochondrion;GO:0097060|synaptic membrane;	GO:0042165|neurotransmitter binding;	.	.
ENSMUSG00000034290	1142	1284	1161	1181.4	1228	1110	1196	1.06158	0.0862083	0.490885	0.633148	up	no	Nek9	protein_coding	chr12:85346288-85386136:-	dbj|BAD32601.1|	4539	0	mKIAA1995 protein, partial [Mus musculus]	.	.	.	.	Q8K1R7	1752	0	Serine/threonine-protein kinase Nek9	.	.	.	.	pfam00069	Pkinase	Protein kinase domain.	GO:0007049|cell cycle;GO:0051301|cell division;GO:0006468|protein phosphorylation;	GO:0005813|centrosome;GO:0005737|cytoplasm;GO:0005634|nucleus;	GO:0005524|ATP binding;GO:0046872|metal ion binding;GO:0019901|protein kinase binding;GO:0106310|protein serine kinase activity;GO:0004674|protein serine/threonine kinase activity;	K20878	NEK9, NERCC1; serine/threonine-protein kinase Nek9 [EC:2.7.11.1]
ENSMUSG00000034292	190	249	224	211.299	208	187	216	1.13378	0.181137	0.33585	0.485096	up	no	Traf3ip1	protein_coding	chr1:91422369-91457029:+	dbj|BAB29364.1|	1679	0	unnamed protein product, partial [Mus musculus]	.	.	.	.	Q149C2	650	0	TRAF3-interacting protein 1	.	.	.	.	pfam10243	MIP-T3	Microtubule-binding protein MIP-T3. This protein, which interacts with both microtubules and TRAF3 (tumor necrosis factor receptor-associated factor 3), is conserved from worms to humans. The N-terminal region is the microtubule binding domain and is well-conserved; the C-terminal 100 residues, also well-conserved, constitute the coiled-coil region which binds to TRAF3. The central region of the protein is rich in lysine and glutamic acid and carries KKE motifs which may also be necessary for tubulin-binding, but this region is the least well-conserved.	GO:0060271|cilium assembly;GO:0051607|defense response to virus;GO:0031076|embryonic camera-type eye development;GO:0042733|embryonic digit morphogenesis;GO:0035050|embryonic heart tube development;GO:0035720|intraciliary anterograde transport;GO:0042073|intraciliary transport;GO:0001822|kidney development;GO:0001738|morphogenesis of a polarized epithelium;GO:0050687|negative regulation of defense response to virus;GO:0032688|negative regulation of interferon-beta production;GO:0001933|negative regulation of protein phosphorylation;GO:0031333|negative regulation of protein-containing complex assembly;GO:1901621|negative regulation of smoothened signaling pathway involved in dorsal/ventral neural tube patterning;GO:0000122|negative regulation of transcription by RNA polymerase II;GO:0032480|negative regulation of type I interferon production;GO:0042532|negative regulation of tyrosine phosphorylation of STAT protein;GO:0021532|neural tube patterning;GO:0036342|post-anal tail morphogenesis;GO:0051101|regulation of DNA binding;GO:0070507|regulation of microtubule cytoskeleton organization;GO:0060831|smoothened signaling pathway involved in dorsal/ventral neural tube patterning;	GO:0005930|axoneme;GO:0005813|centrosome;GO:0036064|ciliary basal body;GO:0097546|ciliary base;GO:0097542|ciliary tip;GO:0035869|ciliary transition zone;GO:0005929|cilium;GO:0005829|cytosol;GO:0030992|intraciliary transport particle B;GO:0015630|microtubule cytoskeleton;	GO:0008017|microtubule binding;GO:0005102|signaling receptor binding;GO:0015631|tubulin binding;	K19680	TRAF3IP1, IFT54; TRAF3-interacting protein 1
ENSMUSG00000034295	3	8	4	13.73	26	24	19	0.226223	-2.14418	0.000823839	0.00338547	down	yes	Fhod3	protein_coding	chr18:24841680-25266558:+	ref|NP_780485.2|	6859	0	FH1/FH2 domain-containing protein 3 isoform 1 [Mus musculus] >Q76LL6.1 RecName: Full=FH1/FH2 domain-containing protein 3; AltName: Full=Formin homolog overexpressed in spleen 2; Short=mFHOS2 [Mus musculus] >BAC98302.1 FHOS2L splicing variant [Mus musculus]	.	.	.	.	Q76LL6	2646	0	FH1/FH2 domain-containing protein 3	.	.	.	.	pfam02181	FH2	Formin Homology 2 Domain.	GO:0051639|actin filament network formation;GO:0055003|cardiac myofibril assembly;GO:0030866|cortical actin cytoskeleton organization;GO:0030837|negative regulation of actin filament polymerization;GO:0045214|sarcomere organization;	GO:0005737|cytoplasm;GO:0005856|cytoskeleton;GO:0005865|striated muscle thin filament;GO:0030018|Z disc;	GO:0051015|actin filament binding;	.	.
ENSMUSG00000034297	419	507	473	503.89	552	485	610	0.888517	-0.170528	0.283916	0.429401	down	no	Med13	protein_coding	chr11:86157859-86248428:-	ref|NP_001074400.1|	10494	0	mediator of RNA polymerase II transcription subunit 13 [Mus musculus] >Q5SWW4.1 RecName: Full=Mediator of RNA polymerase II transcription subunit 13; AltName: Full=Thyroid hormone receptor-associated protein 1; AltName: Full=Thyroid hormone receptor-associated protein complex 240 kDa component; Short=Trap240 [Mus musculus] >AAI56351.1 Mediator complex subunit 13, partial [synthetic construct]	.	.	.	.	Q5SWW4	4046	0	Mediator of RNA polymerase II transcription subunit 13	.	.	.	.	pfam06333	Med13_C	Mediator complex subunit 13 C-terminal. Mediator is a large complex of up to 33 proteins that is conserved from plants through fungi to humans - the number and representation of individual subunits varying with species. It is arranged into four different sections, a core, a head, a tail and a kinase-activity part, and the number of subunits within each of these is what varies with species. Overall, Mediator regulates the transcriptional activity of RNA polymerase II but it would appear that each of the four different sections has a slightly different function. Med13 is part of the ancillary kinase module, together with Med12, CDK8 and CycC, which in yeast is implicated in transcriptional repression, though most of this activity is likely attributable to the CDK8 kinase. The large Med12 and Med13 proteins are required for specific developmental processes in Drosophila, zebrafish, and Caenorhabditis elegans but their biochemical functions are not understood.	GO:0042632|cholesterol homeostasis;GO:0043433|negative regulation of DNA-binding transcription factor activity;GO:0045893|positive regulation of DNA-templated transcription;GO:0045944|positive regulation of transcription by RNA polymerase II;GO:0060261|positive regulation of transcription initiation by RNA polymerase II;GO:0006357|regulation of transcription by RNA polymerase II;GO:0070328|triglyceride homeostasis;	GO:0016592|mediator complex;GO:0005654|nucleoplasm;GO:0005634|nucleus;	GO:0046966|nuclear thyroid hormone receptor binding;GO:0003713|transcription coactivator activity;GO:0003712|transcription coregulator activity;	K15164	MED13; mediator of RNA polymerase II transcription subunit 13
ENSMUSG00000034300	373	449	468	392.142	349	347	374	1.25959	0.332953	0.039054	0.0920866	up	no	Fam53c	protein_coding	chr18:34891959-34906813:+	gb|EDK97116.1|	1567	0	RIKEN cDNA 2810012G03, isoform CRA_b, partial [Mus musculus] >EDK97117.1 RIKEN cDNA 2810012G03, isoform CRA_b, partial [Mus musculus]	.	.	.	.	Q8BXQ8	560	0	Protein FAM53C	.	.	.	.	pfam15242	FAM53	Family of FAM53. The FAM53 protein family refers to a family of proteins, which bind to a transcriptional regulator that modulates cell proliferation. It is known to be highly important in neural tube development. It is found in eukaryotes and is typically between 303 and 413 amino acids in length.	GO:0006606|protein import into nucleus;	GO:0005634|nucleus;	.	.	.
ENSMUSG00000034303	4	5	1	3.7907	6	2	5	0.808236	-0.307152	0.777755	0.854979	down	no	Ccdc15	protein_coding	chr9:37187131-37259728:-	ref|NP_001074898.2|	3915	0	coiled-coil domain-containing protein 15 [Mus musculus] >XP_006510404.1 coiled-coil domain-containing protein 15 isoform X6 [Mus musculus] >Q8C9M2.2 RecName: Full=Coiled-coil domain-containing protein 15 [Mus musculus]	.	.	.	.	Q8C9M2	1512	0	Coiled-coil domain-containing protein 15	.	.	.	.	pfam13868	TPH	Trichohyalin-plectin-homology domain. This family is a mixtrue of two different families of eukaryotic proteins. Trichoplein or mitostatin, was first defined as a meiosis-specific nuclear structural protein. It has since been linked with mitochondrial movement. It is associated with the mitochondrial outer membrane, and over-expression leads to reduction in mitochondrial motility whereas lack of it enhances mitochondrial movement. The activity appears to be mediated through binding the mitochondria to the actin intermediate filaments (IFs). The family is in the trichohyalin-plectin-homology domain.	.	GO:0005813|centrosome;	.	K16752	CCDC15; coiled-coil domain-containing protein 15
ENSMUSG00000034308	1663	1287	1307	1935.3	2664	2596	2193	0.59879	-0.739878	6.88e-05	0.00037176	down	no	Sdr42e1	protein_coding	chr8:118388138-118400428:-	ref|NP_001344201.1|	1811	0	short-chain dehydrogenase/reductase family 42E member 1 [Mus musculus] >NP_001344202.1 short-chain dehydrogenase/reductase family 42E member 1 [Mus musculus] >NP_083001.1 short-chain dehydrogenase/reductase family 42E member 1 [Mus musculus] >XP_006531472.1 short-chain dehydrogenase/reductase family 42E member 1 isoform X1 [Mus musculus] >Q9D665.1 RecName: Full=Short-chain dehydrogenase/reductase family 42E member 1 [Mus musculus] >AAH38819.1 Sdr42e1 protein [Mus musculus] >EDL11584.1 RIKEN cDNA 4632417N05, isoform CRA_a [Mus musculus] >EDL11585.1 RIKEN cDNA 4632417N05, isoform CRA_a [Mus musculus] >BAB29446.1 unnamed protein product [Mus musculus]	.	.	.	.	Q9D665	702	0	Short-chain dehydrogenase/reductase family 42E member 1	ML1942	149	7e-38	COG0451	pfam01073	3Beta_HSD	3-beta hydroxysteroid dehydrogenase/isomerase family. The enzyme 3 beta-hydroxysteroid dehydrogenase/5-ene-4-ene isomerase (3 beta-HSD) catalyzes the oxidation and isomerisation of 5-ene-3 beta-hydroxypregnene and 5-ene-hydroxyandrostene steroid precursors into the corresponding 4-ene-ketosteroids necessary for the formation of all classes of steroid hormones.	GO:0006694|steroid biosynthetic process;	.	GO:0003854|3-beta-hydroxy-delta5-steroid dehydrogenase activity;GO:0016616|oxidoreductase activity, acting on the CH-OH group of donors, NAD or NADP as acceptor;	.	.
ENSMUSG00000034311	4	11	3	5.43342	1	2	12	1.25516	0.327867	0.770655	0.849826	up	no	Kif4	protein_coding	chrX:99669343-99770820:+	ref|NP_032472.2|	6016	0	chromosome-associated kinesin KIF4 [Mus musculus] >P33174.3 RecName: Full=Chromosome-associated kinesin KIF4; AltName: Full=Chromokinesin [Mus musculus] >AAH50946.1 Kinesin family member 4 [Mus musculus] >EDL14171.1 kinesin family member 4, isoform CRA_a [Mus musculus]	.	.	.	.	P33174	2321	0	Chromosome-associated kinesin KIF4	SPAC1834.07	234	2e-64	COG5059	pfam00225	Kinesin	Kinesin motor domain.	GO:0007018|microtubule-based movement;GO:0000281|mitotic cytokinesis;GO:0051256|mitotic spindle midzone assembly;GO:0007052|mitotic spindle organization;GO:0051231|spindle elongation;	GO:0005694|chromosome;GO:0005829|cytosol;GO:0005874|microtubule;GO:0005875|microtubule associated complex;GO:0030496|midbody;GO:0005654|nucleoplasm;	GO:0005524|ATP binding;GO:0003677|DNA binding;GO:0051536|iron-sulfur cluster binding;GO:0046872|metal ion binding;GO:0008017|microtubule binding;GO:0003777|microtubule motor activity;	K10395	KIF4; kinesin family member 4
ENSMUSG00000034312	369	265	310	389.288	459	446	504	0.703541	-0.507293	0.010151	0.0299773	down	no	Iqsec1	protein_coding	chr6:90633070-90965667:-	ref|NP_001127855.1|	4132	0	IQ motif and SEC7 domain-containing protein 1 isoform a [Mus musculus] >Q8R0S2.2 RecName: Full=IQ motif and SEC7 domain-containing protein 1 [Mus musculus]	.	.	.	.	Q8R0S2	1596	0	IQ motif and SEC7 domain-containing protein 1	YDR170c	136	6e-31	COG5307	pfam01369	Sec7	Sec7 domain. The Sec7 domain is a guanine-nucleotide-exchange-factor (GEF) for the pfam00025 family.	GO:0030036|actin cytoskeleton organization;GO:0060996|dendritic spine development;GO:0120183|positive regulation of focal adhesion disassembly;GO:0043547|positive regulation of GTPase activity;GO:0051549|positive regulation of keratinocyte migration;GO:0032012|regulation of ARF protein signal transduction;GO:0099149|regulation of postsynaptic neurotransmitter receptor internalization;	GO:0070161|anchoring junction;GO:0098978|glutamatergic synapse;GO:0043231|intracellular membrane-bounded organelle;GO:0005730|nucleolus;GO:0099092|postsynaptic density, intracellular component;GO:0098685|Schaffer collateral - CA1 synapse;GO:0008021|synaptic vesicle;	GO:0005085|guanyl-nucleotide exchange factor activity;GO:0008289|lipid binding;GO:0019901|protein kinase binding;	K12495	IQSEC; IQ motif and SEC7 domain-containing protein
ENSMUSG00000034317	1	3	2	3.42939	6	3	6	0.417897	-1.25878	0.25947	0.401584	down	no	Trim59	protein_coding	chr3:68942621-68952088:-	ref|NP_080139.3|	2034	0	tripartite motif-containing protein 59 [Mus musculus] >XP_006501980.1 tripartite motif-containing protein 59 isoform X1 [Mus musculus] >XP_011238502.1 tripartite motif-containing protein 59 isoform X1 [Mus musculus] >XP_011238503.1 tripartite motif-containing protein 59 isoform X1 [Mus musculus] >Q922Y2.2 RecName: Full=Tripartite motif-containing protein 59; AltName: Full=RING finger protein 1 [Mus musculus]	.	.	.	.	Q922Y2	788	0	Tripartite motif-containing protein 59	.	.	.	.	pfam13445	zf-RING_UBOX	RING-type zinc-finger. This zinc-finger is a typical RING-type of plant ubiquitin ligases.	GO:0045087|innate immune response;GO:0043124|negative regulation of I-kappaB kinase/NF-kappaB signaling;GO:0046597|negative regulation of viral entry into host cell;	GO:0005783|endoplasmic reticulum;GO:0005789|endoplasmic reticulum membrane;	GO:0061630|ubiquitin protein ligase activity;GO:0008270|zinc ion binding;	K12028	TRIM59; tripartite motif-containing protein 59
ENSMUSG00000034320	154	98	107	89.1207	61	50	61	2.19601	1.13489	0.000154108	0.000766611	up	yes	Slc26a2	protein_coding	chr18:61325991-61344684:-	ref|NP_031911.1|	3645	0	sulfate transporter [Mus musculus] >Q62273.1 RecName: Full=Sulfate transporter; AltName: Full=Diastrophic dysplasia protein homolog; AltName: Full=ST-OB; AltName: Full=Solute carrier family 26 member 2 [Mus musculus] >EDL09779.1 solute carrier family 26 (sulfate transporter), member 2 [Mus musculus] >BAA07650.1 sulfate transporter [Mus musculus] >BAC35214.1 unnamed protein product [Mus musculus] >BAE37562.1 unnamed protein product [Mus musculus]	.	.	.	.	Q62273	1408	0	Sulfate transporter	aq_1268	164	2e-40	COG0659	pfam00916	Sulfate_transp	Sulfate permease family. This family of integral membrane proteins are known as the Sulfate Permease (SulP) family. SulP is a large family found in all domains of life. Although sulfate is a commonly transported ion there are many other activities in this family. See the TCDB description for a comprehensive summary.	GO:0001503|ossification;GO:1902358|sulfate transmembrane transport;GO:0008272|sulfate transport;	GO:0016324|apical plasma membrane;GO:0031528|microvillus membrane;GO:0005886|plasma membrane;	GO:0015106|bicarbonate transmembrane transporter activity;GO:0015108|chloride transmembrane transporter activity;GO:0019531|oxalate transmembrane transporter activity;GO:0008271|secondary active sulfate transmembrane transporter activity;GO:0015116|sulfate transmembrane transporter activity;	K14701	SLC26A2, DTD; solute carrier family 26 (sulfate anion transporter), member 2
ENSMUSG00000034321	273	292	307	250.834	238	210	186	1.43779	0.52385	0.00480597	0.0158045	up	no	Exosc1	protein_coding	chr19:41910731-41921862:-	gb|EDL41868.1|	871	1.45e-110	exosome component 1, isoform CRA_c, partial [Mus musculus]	.	.	.	.	Q9DAA6	301	4e-95	Exosome complex component CSL4	SPCC1840.11	76.6	8e-15	COG1096	pfam14382	ECR1_N	Exosome complex exonuclease RRP4 N-terminal region. ECR1_N is an N-terminal region of the exosome complex exonuclease RRP proteins. It is a G-rich domain which structurally is a rudimentary single hybrid fold with a permuted topology.	GO:0006401|RNA catabolic process;GO:0006396|RNA processing;GO:0006364|rRNA processing;	GO:0005737|cytoplasm;GO:0000177|cytoplasmic exosome (RNase complex);GO:0005829|cytosol;GO:0000178|exosome (RNase complex);GO:0000176|nuclear exosome (RNase complex);GO:0101019|nucleolar exosome (RNase complex);GO:0005730|nucleolus;GO:0005634|nucleus;	GO:0003723|RNA binding;	K07573	CSL4, EXOSC1; exosome complex component CSL4
ENSMUSG00000034327	272	334	328	282.035	258	273	231	1.2788	0.354792	0.0511098	0.114078	up	no	Kctd9	protein_coding	chr14:67953386-67979759:+	ref|NP_598834.2|	1712	0	BTB/POZ domain-containing protein KCTD9 isoform b [Mus musculus] >Q80UN1.1 RecName: Full=BTB/POZ domain-containing protein KCTD9 [Mus musculus] >BAE34728.1 unnamed protein product [Mus musculus]	.	.	.	.	Q80UN1	664	0	BTB/POZ domain-containing protein KCTD9	MA3328	75.1	1e-13	COG1357	pfam02214	BTB_2	BTB/POZ domain. In voltage-gated K+ channels this domain is responsible for subfamily-specific assembly of alpha-subunits into functional tetrameric channels. In KCTD1 this domain functions as a transcriptional repressor. It also mediates homomultimerisation of KCTD1 and interaction of KCTD1 with the transcription factor AP-2-alpha.	GO:0035556|intracellular signal transduction;GO:0051260|protein homooligomerization;GO:0016567|protein ubiquitination;	.	GO:0097602|cullin family protein binding;GO:0042802|identical protein binding;GO:0043621|protein self-association;	K21919	KCTD9; BTB/POZ domain-containing protein KCTD9
ENSMUSG00000034329	22	13	11	15.6101	10	11	27	1.01198	0.017185	0.978236	0.986145	up	no	Brip1	protein_coding	chr11:85948964-86092019:-	gb|EDL15780.1|	6308	0	BRCA1 interacting protein C-terminal helicase 1, isoform CRA_b, partial [Mus musculus]	.	.	.	.	Q5SXJ3	2424	0	Fanconi anemia group J protein homolog	ECU02g1090	339	1e-98	COG1199	pfam06733	DEAD_2	DEAD_2. This represents a conserved region within a number of RAD3-like DNA-binding helicases that are seemingly ubiquitous - members include proteins of eukaryotic, bacterial and archaeal origin. RAD3 is involved in nucleotide excision repair, and forms part of the transcription factor TFIIH in yeast.	GO:1904385|cellular response to angiotensin;GO:0071456|cellular response to hypoxia;GO:0071295|cellular response to vitamin;GO:0051026|chiasma assembly;GO:0006281|DNA repair;GO:1990918|double-strand break repair involved in meiotic recombination;GO:0007129|homologous chromosome pairing at meiosis;GO:0035825|homologous recombination;GO:0008584|male gonad development;GO:0010705|meiotic DNA double-strand break processing involved in reciprocal meiotic recombination;GO:0008285|negative regulation of cell population proliferation;GO:0010629|negative regulation of gene expression;GO:0006289|nucleotide-excision repair;GO:0006357|regulation of transcription by RNA polymerase II;GO:0009636|response to toxic substance;GO:0072520|seminiferous tubule development;GO:0007286|spermatid development;GO:0007283|spermatogenesis;GO:0007284|spermatogonial cell division;	GO:0070532|BRCA1-B complex;GO:0005737|cytoplasm;GO:0031965|nuclear membrane;GO:0005654|nucleoplasm;GO:0005634|nucleus;	GO:0051539|4 iron, 4 sulfur cluster binding;GO:0043139|5'-3' DNA helicase activity;GO:0005524|ATP binding;GO:0016887|ATP hydrolysis activity;GO:0003682|chromatin binding;GO:0003677|DNA binding;GO:0003678|DNA helicase activity;GO:0046872|metal ion binding;GO:0003724|RNA helicase activity;	K15362	BRIP1, BACH1, FANCJ; fanconi anemia group J protein [EC:5.6.2.3]
ENSMUSG00000034330	8	18	10	22.6145	15	14	74	0.366647	-1.44754	0.0487568	0.109625	down	no	Plcg2	protein_coding	chr8:118225030-118361881:+	gb|EDL11583.1|	7105	0	phospholipase C, gamma 2 [Mus musculus]	.	.	.	.	Q8CIH5	2607	0	1-phosphatidylinositol 4,5-bisphosphate phosphodiesterase gamma-2	.	.	.	.	pfam00388	PI-PLC-X	Phosphatidylinositol-specific phospholipase C, X domain. This associates with pfam00387 to form a single structural unit.	GO:0032237|activation of store-operated calcium channel activity;GO:0061760|antifungal innate immune response;GO:0030183|B cell differentiation;GO:0050853|B cell receptor signaling pathway;GO:0019722|calcium-mediated signaling;GO:0001775|cell activation;GO:0071277|cellular response to calcium ion;GO:1990858|cellular response to lectin;GO:0071396|cellular response to lipid;GO:0002316|follicular B cell differentiation;GO:0032959|inositol trisphosphate biosynthetic process;GO:0035556|intracellular signal transduction;GO:0031663|lipopolysaccharide-mediated signaling pathway;GO:0002281|macrophage activation involved in immune response;GO:0043069|negative regulation of programmed cell death;GO:0006661|phosphatidylinositol biosynthetic process;GO:0009395|phospholipid catabolic process;GO:0050850|positive regulation of calcium-mediated signaling;GO:1902808|positive regulation of cell cycle G1/S phase transition;GO:0007204|positive regulation of cytosolic calcium ion concentration;GO:0002732|positive regulation of dendritic cell cytokine production;GO:0051091|positive regulation of DNA-binding transcription factor activity;GO:0010634|positive regulation of epithelial cell migration;GO:0010628|positive regulation of gene expression;GO:1903721|positive regulation of I-kappaB phosphorylation;GO:0032733|positive regulation of interleukin-10 production;GO:0032735|positive regulation of interleukin-12 production;GO:0032743|positive regulation of interleukin-2 production;GO:0032747|positive regulation of interleukin-23 production;GO:0032755|positive regulation of interleukin-6 production;GO:0060907|positive regulation of macrophage cytokine production;GO:0043410|positive regulation of MAPK cascade;GO:0150078|positive regulation of neuroinflammatory response;GO:0051092|positive regulation of NF-kappaB transcription factor activity;GO:1900227|positive regulation of NLRP3 inflammasome complex assembly;GO:0050731|positive regulation of peptidyl-tyrosine phosphorylation;GO:0060100|positive regulation of phagocytosis, engulfment;GO:1903428|positive regulation of reactive oxygen species biosynthetic process;GO:0002092|positive regulation of receptor internalization;GO:0032760|positive regulation of tumor necrosis factor production;GO:0032481|positive regulation of type I interferon production;GO:0012501|programmed cell death;GO:0070884|regulation of calcineurin-NFAT signaling cascade;GO:0010468|regulation of gene expression;GO:0043122|regulation of I-kappaB kinase/NF-kappaB signaling;GO:0019216|regulation of lipid metabolic process;GO:0051209|release of sequestered calcium ion into cytosol;GO:0033198|response to ATP;GO:0048678|response to axon injury;GO:0032496|response to lipopolysaccharide;GO:0032026|response to magnesium ion;GO:0001878|response to yeast;GO:0002223|stimulatory C-type lectin receptor signaling pathway;GO:0050852|T cell receptor signaling pathway;GO:0002224|toll-like receptor signaling pathway;	GO:0005737|cytoplasm;GO:0005829|cytosol;GO:0097708|intracellular vesicle;GO:0016020|membrane;GO:0048471|perinuclear region of cytoplasm;GO:0005886|plasma membrane;GO:0032587|ruffle membrane;	GO:0004435|phosphatidylinositol phospholipase C activity;GO:0004629|phospholipase C activity;GO:0140031|phosphorylation-dependent protein binding;GO:0001784|phosphotyrosine residue binding;GO:0019901|protein kinase binding;GO:1990782|protein tyrosine kinase binding;GO:0097110|scaffold protein binding;	K05859	PLCG2; phosphatidylinositol phospholipase C, gamma-2 [EC:3.1.4.11]
ENSMUSG00000034333	71	109	66	88.1784	85	76	127	0.893071	-0.163153	0.609491	0.732789	down	no	Zbed4	protein_coding	chr15:88635863-88668719:+	ref|NP_852077.1|	5900	0	zinc finger BED domain-containing protein 4 [Mus musculus] >XP_006520903.1 zinc finger BED domain-containing protein 4 isoform X1 [Mus musculus] >XP_006520904.1 zinc finger BED domain-containing protein 4 isoform X1 [Mus musculus] >XP_030104371.1 zinc finger BED domain-containing protein 4 isoform X1 [Mus musculus] >Q80WQ9.1 RecName: Full=Zinc finger BED domain-containing protein 4 [Mus musculus] >AAH52174.1 Zinc finger, BED domain containing 4 [Mus musculus]	.	.	.	.	Q80WQ9	2277	0	Zinc finger BED domain-containing protein 4	.	.	.	.	pfam02892	zf-BED	BED zinc finger.	GO:0045944|positive regulation of transcription by RNA polymerase II;	GO:0005737|cytoplasm;GO:0005654|nucleoplasm;GO:0005634|nucleus;GO:0001917|photoreceptor inner segment;	GO:0001228|DNA-binding transcription activator activity, RNA polymerase II-specific;GO:0042802|identical protein binding;GO:0046872|metal ion binding;GO:0046983|protein dimerization activity;GO:0003723|RNA binding;GO:0000977|RNA polymerase II transcription regulatory region sequence-specific DNA binding;GO:0000976|transcription cis-regulatory region binding;	.	.
ENSMUSG00000034334	18	35	40	38.3505	57	37	46	0.693152	-0.528757	0.196361	0.325542	down	no	Fam151b	protein_coding	chr13:92586133-92620523:-	ref|NP_001157099.1|	941	4.35e-124	protein FAM151B [Mus musculus]	.	.	.	.	Q6UXP7	306	2e-100	Protein FAM151B	.	.	.	.	pfam10223	DUF2181	Uncharacterized conserved protein (DUF2181). This is region of approximately 250 residues conserved from worms to humans. Its function is unknown.	.	GO:0005615|extracellular space;	.	.	.
ENSMUSG00000034341	1411	1542	1483	1301.87	1093	1120	1173	1.36976	0.453918	0.000176652	0.000866517	up	no	Wbp2	protein_coding	chr11:115969399-115977821:-	emb|VCX39169.1|	856	7.33e-108	unnamed protein product, partial [Gulo gulo]	.	.	.	.	P97765	327	9e-106	WW domain-binding protein 2	.	.	.	.	pfam02893	GRAM	GRAM domain. The GRAM domain is found in in glucosyltransferases, myotubularins and other putative membrane-associated proteins. Note the alignment is lacking the last two beta strands and alpha helix.	GO:0071391|cellular response to estrogen stimulus;GO:0045815|transcription initiation-coupled chromatin remodeling;GO:0071169|establishment of protein localization to chromatin;GO:0045893|positive regulation of DNA-templated transcription;GO:0071442|positive regulation of histone H3-K14 acetylation;GO:0033148|positive regulation of intracellular estrogen receptor signaling pathway;GO:0045944|positive regulation of transcription by RNA polymerase II;GO:0050847|progesterone receptor signaling pathway;GO:0043627|response to estrogen;GO:0032570|response to progesterone;	GO:0000785|chromatin;GO:0005737|cytoplasm;GO:0005829|cytosol;GO:0005654|nucleoplasm;GO:0005634|nucleus;	GO:0031490|chromatin DNA binding;GO:0030331|nuclear estrogen receptor binding;GO:0000978|RNA polymerase II cis-regulatory region sequence-specific DNA binding;GO:0003713|transcription coactivator activity;	K22524	WBP2; WW domain-binding protein 2
ENSMUSG00000034342	183	280	238	220.879	200	162	271	1.15784	0.211432	0.404776	0.552594	up	no	Cbl	protein_coding	chr9:44054273-44145346:-	ref|NP_031645.2|	4522	0	E3 ubiquitin-protein ligase CBL [Mus musculus] >P22682.3 RecName: Full=E3 ubiquitin-protein ligase CBL; AltName: Full=Casitas B-lineage lymphoma proto-oncogene; AltName: Full=Proto-oncogene c-Cbl; AltName: Full=RING-type E3 ubiquitin transferase CBL; AltName: Full=Signal transduction protein CBL [Mus musculus] >AAI25286.1 Casitas B-lineage lymphoma [Mus musculus] >ABK42155.1 Cbl [synthetic construct] >BAE32253.1 unnamed protein product [Mus musculus]	.	.	.	.	P22682	1746	0	E3 ubiquitin-protein ligase CBL	.	.	.	.	pfam02262	Cbl_N	CBL proto-oncogene N-terminal domain 1. Cbl is an adaptor protein that binds EGF receptors (or other tyrosine kinases) and SH3 domains, functioning as a negative regulator of many signaling pathways. The N-terminal domain is evolutionarily conserved, and is known to bind to phosphorylated tyrosine residues. Cbl_N is comprised of 3 structural domains of which this is the first - a four helix bundle.	GO:0045453|bone resorption;GO:0007166|cell surface receptor signaling pathway;GO:0006974|cellular response to DNA damage stimulus;GO:1990090|cellular response to nerve growth factor stimulus;GO:0090650|cellular response to oxygen-glucose deprivation;GO:0036120|cellular response to platelet-derived growth factor stimulus;GO:0008584|male gonad development;GO:0043303|mast cell degranulation;GO:0043066|negative regulation of apoptotic process;GO:0042059|negative regulation of epidermal growth factor receptor signaling pathway;GO:0007175|negative regulation of epidermal growth factor-activated receptor activity;GO:1901215|negative regulation of neuron death;GO:0070997|neuron death;GO:0014068|positive regulation of phosphatidylinositol 3-kinase signaling;GO:0048260|positive regulation of receptor-mediated endocytosis;GO:0051865|protein autoubiquitination;GO:0006513|protein monoubiquitination;GO:0006468|protein phosphorylation;GO:0000209|protein polyubiquitination;GO:0016567|protein ubiquitination;GO:2000583|regulation of platelet-derived growth factor receptor-alpha signaling pathway;GO:0032487|regulation of Rap protein signal transduction;GO:0014823|response to activity;GO:0046677|response to antibiotic;GO:0045471|response to ethanol;GO:0010332|response to gamma radiation;GO:0042594|response to starvation;GO:0033574|response to testosterone;GO:0007165|signal transduction;GO:0006511|ubiquitin-dependent protein catabolic process;	GO:0030424|axon;GO:0005929|cilium;GO:0005829|cytosol;GO:0016600|flotillin complex;GO:0005925|focal adhesion;GO:0005794|Golgi apparatus;GO:0030426|growth cone;GO:0045121|membrane raft;GO:0048471|perinuclear region of cytoplasm;GO:0005886|plasma membrane;	GO:0005509|calcium ion binding;GO:0046875|ephrin receptor binding;GO:0036312|phosphatidylinositol 3-kinase regulatory subunit binding;GO:0001784|phosphotyrosine residue binding;GO:0019901|protein kinase binding;GO:1990782|protein tyrosine kinase binding;GO:0030971|receptor tyrosine kinase binding;GO:0017124|SH3 domain binding;GO:0061630|ubiquitin protein ligase activity;	K04707	CBL; E3 ubiquitin-protein ligase CBL [EC:2.3.2.27]
ENSMUSG00000034343	650	672	682	718.798	808	830	693	0.898242	-0.154824	0.313342	0.460889	down	no	Ube2f	protein_coding	chr1:91178026-91218059:+	gb|EDL40058.1|	934	4.99e-113	mCG12870, isoform CRA_c, partial [Mus musculus]	.	.	.	.	Q5U203	346	1e-107	NEDD8-conjugating enzyme UBE2F	.	.	.	.	pfam00179	UQ_con	Ubiquitin-conjugating enzyme. Proteins destined for proteasome-mediated degradation may be ubiquitinated. Ubiquitination follows conjugation of ubiquitin to a conserved cysteine residue of UBC homologs. TSG101 is one of several UBC homologs that lacks this active site cysteine.	GO:0045116|protein neddylation;	GO:0005634|nucleus;	GO:0005524|ATP binding;GO:0061654|NEDD8 conjugating enzyme activity;GO:0019788|NEDD8 transferase activity;	K10687	UBE2F; ubiquitin-conjugating enzyme E2 F [EC:2.3.2.34]
ENSMUSG00000034345	647	616	577	569.858	559	506	521	1.21507	0.281034	0.0582855	0.126252	up	no	Gtf2h5	protein_coding	chr17:6130061-6136792:+	gb|ERE85013.1|	416	1.95e-45	general transcription factor IIH subunit 5-like protein [Cricetulus griseus]	.	.	.	.	Q8K2X8	145	8e-40	General transcription factor IIH subunit 5	.	.	.	.	pfam06331	Tfb5	Transcription factor TFIIH complex subunit Tfb5. This family is a component of the general transcription and DNA repair factor IIH. TFB5 has been shown to be required for efficient recruitment of TFIIH to a promoter.	GO:0071480|cellular response to gamma radiation;GO:0000462|maturation of SSU-rRNA from tricistronic rRNA transcript (SSU-rRNA, 5.8S rRNA, LSU-rRNA);GO:0006289|nucleotide-excision repair;GO:0006294|nucleotide-excision repair, preincision complex assembly;GO:0070816|phosphorylation of RNA polymerase II C-terminal domain;GO:0006366|transcription by RNA polymerase II;GO:0006362|transcription elongation by RNA polymerase I;GO:0006367|transcription initiation at RNA polymerase II promoter;	GO:0005737|cytoplasm;GO:0005730|nucleolus;GO:0005669|transcription factor TFIID complex;GO:0000439|transcription factor TFIIH core complex;GO:0005675|transcription factor TFIIH holo complex;	.	K10845	TTDA, GTF2H5, TFB5; TFIIH basal transcription factor complex TTD-A subunit
ENSMUSG00000034349	128	171	159	146.723	135	129	163	1.12081	0.164547	0.451965	0.597056	up	no	Smc4	protein_coding	chr3:68912071-68941956:+	ref|NP_598547.1|	6276	0	structural maintenance of chromosomes protein 4 isoform 1 [Mus musculus] >XP_006502109.1 structural maintenance of chromosomes protein 4 isoform X1 [Mus musculus] >Q8CG47.1 RecName: Full=Structural maintenance of chromosomes protein 4; Short=SMC protein 4; Short=SMC-4; AltName: Full=Chromosome-associated polypeptide C; AltName: Full=XCAP-C homolog [Mus musculus] >AAH62939.1 Structural maintenance of chromosomes 4 [Mus musculus] >CAD59183.1 SMC4 protein [Mus musculus]	.	.	.	.	Q8CG47	2422	0	Structural maintenance of chromosomes protein 4	SPBC146.03c	715	0	COG1196	pfam02463	SMC_N	RecF/RecN/SMC N terminal domain. This domain is found at the N terminus of SMC proteins. The SMC (structural maintenance of chromosomes) superfamily proteins have ATP-binding domains at the N- and C-termini, and two extended coiled-coil domains separated by a hinge in the middle. The eukaryotic SMC proteins form two kind of heterodimers: the SMC1/SMC3 and the SMC2/SMC4 types. These heterodimers constitute an essential part of higher order complexes, which are involved in chromatin and DNA dynamics. This family also includes the RecF and RecN proteins that are involved in DNA metabolism and recombination.	GO:0051301|cell division;GO:0051383|kinetochore organization;GO:0010032|meiotic chromosome condensation;GO:0045132|meiotic chromosome segregation;GO:0007076|mitotic chromosome condensation;GO:1905821|positive regulation of chromosome condensation;GO:0051984|positive regulation of chromosome segregation;GO:1905820|positive regulation of chromosome separation;GO:0000012|single strand break repair;	GO:0000775|chromosome, centromeric region;GO:0000794|condensed nuclear chromosome;GO:0000796|condensin complex;GO:0005829|cytosol;GO:0016607|nuclear speck;GO:0005634|nucleus;	GO:0005524|ATP binding;GO:0016887|ATP hydrolysis activity;GO:0003682|chromatin binding;GO:0003697|single-stranded DNA binding;	K06675	SMC4; structural maintenance of chromosome 4
ENSMUSG00000034353	24	28	24	41.6539	40	68	69	0.448168	-1.15789	0.00250497	0.00899504	down	yes	Ramp1	protein_coding	chr1:91107544-91152918:+	ref|NP_058590.1|	791	8.94e-99	receptor activity-modifying protein 1 isoform 1 precursor [Mus musculus] >Q9WTJ5.1 RecName: Full=Receptor activity-modifying protein 1; Flags: Precursor [Mus musculus] >AAD35018.1 receptor activity modifying protein 1 [Mus musculus] >AAF21036.1 receptor activity modifying protein 1 [Mus musculus] >AAH12644.1 Receptor (calcitonin) activity modifying protein 1 [Mus musculus] >EDL40060.1 receptor (calcitonin) activity modifying protein 1, isoform CRA_a [Mus musculus] >CAB59511.1 receptor activity modifying protein 1 [Mus musculus]	.	.	.	.	Q9WTJ5	309	7e-99	Receptor activity-modifying protein 1	.	.	.	.	pfam04901	RAMP	Receptor activity modifying family. The calcitonin-receptor-like receptor can function as either a calcitonin-gene-related peptide or an adrenomedullin receptor. The receptors function is modified by receptor-activity-modifying protein or RAMP. RAMPs are single-transmembrane-domain proteins.	GO:0007189|adenylate cyclase-activating G protein-coupled receptor signaling pathway;GO:0097647|amylin receptor signaling pathway;GO:0001525|angiogenesis;GO:1990408|calcitonin gene-related peptide receptor signaling pathway;GO:0006816|calcium ion transport;GO:0032870|cellular response to hormone stimulus;GO:0007186|G protein-coupled receptor signaling pathway;GO:0006886|intracellular protein transport;GO:0032092|positive regulation of protein binding;GO:0060050|positive regulation of protein glycosylation;GO:0072659|protein localization to plasma membrane;GO:0015031|protein transport;GO:0031623|receptor internalization;GO:0008277|regulation of G protein-coupled receptor signaling pathway;	GO:0150056|amylin receptor complex 1;GO:0009986|cell surface;GO:1990406|CGRP receptor complex;GO:0005615|extracellular space;GO:0005886|plasma membrane;GO:0043235|receptor complex;	GO:0097643|amylin receptor activity;GO:1990407|calcitonin gene-related peptide binding;GO:0001635|calcitonin gene-related peptide receptor activity;GO:0015026|coreceptor activity;	K08447	RAMP1; receptor activity modifying protein 1
ENSMUSG00000034354	571	660	749	643.651	667	613	619	1.08948	0.123642	0.435889	0.582331	up	no	Mtmr3	protein_coding	chr11:4430868-4544863:-	ref|NP_083136.2|	5894	0	myotubularin-related protein 3 isoform 2 [Mus musculus] >XP_036012930.1 myotubularin-related protein 3 isoform X3 [Mus musculus] >EDL40479.1 mCG9626, isoform CRA_b [Mus musculus] >EDL40481.1 mCG9626, isoform CRA_b [Mus musculus]	.	.	.	.	Q8K296	2257	0	Myotubularin-related protein 3	.	.	.	.	pfam06602	Myotub-related	Myotubularin-like phosphatase domain. This family represents the phosphatase domain within eukaryotic myotubularin-related proteins. Myotubularin is a dual-specific lipid phosphatase that dephosphorylates phosphatidylinositol 3-phosphate and phosphatidylinositol (3,5)-bi-phosphate. Mutations in gene encoding myotubularin-related proteins have been associated with disease.	GO:0042149|cellular response to glucose starvation;GO:1904562|phosphatidylinositol 5-phosphate metabolic process;GO:0046856|phosphatidylinositol dephosphorylation;GO:0006470|protein dephosphorylation;GO:2000785|regulation of autophagosome assembly;GO:0010506|regulation of autophagy;GO:0060304|regulation of phosphatidylinositol dephosphorylation;	GO:0005737|cytoplasm;GO:0019898|extrinsic component of membrane;GO:0016020|membrane;	GO:0046872|metal ion binding;GO:0052629|phosphatidylinositol-3,5-bisphosphate 3-phosphatase activity;GO:0004438|phosphatidylinositol-3-phosphate phosphatase activity;GO:0019903|protein phosphatase binding;GO:0004722|protein serine/threonine phosphatase activity;GO:0004725|protein tyrosine phosphatase activity;GO:0008138|protein tyrosine/serine/threonine phosphatase activity;	.	.
ENSMUSG00000034361	121	125	92	101.781	81	104	88	1.29359	0.371382	0.154925	0.271269	up	no	Cpne2	protein_coding	chr8:95259618-95297159:+	gb|EDL11135.1|	2864	0	copine II, isoform CRA_a, partial [Mus musculus]	.	.	.	.	P59108	1078	0	Copine-2	.	.	.	.	pfam07002	Copine	Copine. This family represents a conserved region approximately 220 residues long within eukaryotic copines. Copines are Ca(2+)-dependent phospholipid-binding proteins that are thought to be involved in membrane-trafficking, and may also be involved in cell division and growth.	GO:0071277|cellular response to calcium ion;	GO:0005737|cytoplasm;GO:0005634|nucleus;GO:0005886|plasma membrane;	GO:0005544|calcium-dependent phospholipid binding;GO:0046872|metal ion binding;	.	.
ENSMUSG00000034362	1	0	0	0.175377	0	0	0	2.03757	1.02685	0.801312	NA	up	no	Csta1	protein_coding	chr16:35940316-35951611:-	ref|NP_001028411.1|	507	1.9e-57	cystatin-A [Mus musculus] >P56567.1 RecName: Full=Cystatin-A; AltName: Full=Cystatin-A1; AltName: Full=Stefin-A [Mus musculus] >AAI39157.1 Cystatin A [Mus musculus] >AAI39158.1 Cystatin A [Mus musculus] >EDK97913.1 mCG130181 [Mus musculus] >BAE23468.1 unnamed protein product [Mus musculus]	.	.	.	.	P56567	199	2e-58	Cystatin-A	.	.	.	.	pfam00031	Cystatin	Cystatin domain. Very diverse family. Attempts to define separate sub-families failed. Typically, either the N-terminal or C-terminal end is very divergent. But splitting into two domains would make very short families. pfam00666 is related to this family but members have not been included.	GO:0098609|cell-cell adhesion;GO:0030216|keratinocyte differentiation;GO:0010466|negative regulation of peptidase activity;GO:0045861|negative regulation of proteolysis;GO:0018149|peptide cross-linking;	GO:0001533|cornified envelope;GO:0005737|cytoplasm;GO:0005829|cytosol;GO:0005615|extracellular space;GO:0005654|nucleoplasm;GO:1904090|peptidase inhibitor complex;	GO:0004869|cysteine-type endopeptidase inhibitor activity;GO:0002020|protease binding;	K13907	CSTA_B; cystatin-A/B
ENSMUSG00000034371	2876	4154	2004	3860.57	4936	4529	4915	0.655608	-0.609094	0.0136595	0.038587	down	no	Tkfc	protein_coding	chr19:10565155-10583018:-	dbj|BAE23835.1|	2480	0	unnamed protein product [Mus musculus]	.	.	.	.	Q8VC30	957	0	Triokinase/FMN cyclase	AGl2580	324	3e-98	COG2376	pfam02733	Dak1	Dak1 domain. This is the kinase domain of the dihydroxyacetone kinase family EC:2.7.1.29.	GO:0046835|carbohydrate phosphorylation;GO:0044262|cellular carbohydrate metabolic process;GO:0061624|fructose catabolic process to hydroxyacetone phosphate and glyceraldehyde-3-phosphate;GO:0019563|glycerol catabolic process;GO:0061625|glycolytic process through fructose-1-phosphate;GO:0039534|negative regulation of MDA-5 signaling pathway;GO:0045088|regulation of innate immune response;	GO:0005829|cytosol;	GO:0005524|ATP binding;GO:0034012|FAD-AMP lyase (cyclizing) activity;GO:0004371|glycerone kinase activity;GO:0046872|metal ion binding;GO:0050354|triokinase activity;	K00863	DAK, TKFC; triose/dihydroxyacetone kinase / FAD-AMP lyase (cyclizing) [EC:2.7.1.28 2.7.1.29 4.6.1.15]
ENSMUSG00000034377	305	309	336	367.623	437	416	419	0.781307	-0.356038	0.019846	0.0528619	down	no	Tulp4	protein_coding	chr17:6156712-6301403:+	ref|NP_473381.1|	7275	0	tubby-related protein 4 isoform a [Mus musculus] >XP_006523314.1 tubby-related protein 4 isoform X2 [Mus musculus] >XP_030105892.1 tubby-related protein 4 isoform X2 [Mus musculus] >XP_030105893.1 tubby-related protein 4 isoform X2 [Mus musculus] >Q9JIL5.1 RecName: Full=Tubby-related protein 4; AltName: Full=Tubby superfamily protein; AltName: Full=Tubby-like protein 4 [Mus musculus] >AAF87974.1 tubby super-family protein [Mus musculus] >AAI38025.1 Tubby like protein 4 [Mus musculus] >AAI38026.1 Tubby like protein 4 [Mus musculus]	.	.	.	.	Q9JIL5	2806	0	Tubby-related protein 4	.	.	.	.	pfam01167	Tub	Tub family.	GO:0016567|protein ubiquitination;	GO:0005737|cytoplasm;	.	.	.
ENSMUSG00000034379	72	51	62	59.2923	61	60	50	1.13401	0.181431	0.555763	0.689444	up	no	Wdr5b	protein_coding	chr16:35861560-35864298:+	ref|NP_081389.1|	1614	0	WD repeat-containing protein 5B [Mus musculus] >Q9D7H2.1 RecName: Full=WD repeat-containing protein 5B [Mus musculus] >AAH64045.1 WD repeat domain 5B [Mus musculus] >ABK41106.1 CDW6/WDR5B [Mus musculus] >EDK97905.1 WD repeat domain 5B [Mus musculus] >BAB26165.1 unnamed protein product [Mus musculus] >BAE28955.1 unnamed protein product [Mus musculus]	.	.	.	.	Q9D7H2	626	0	WD repeat-containing protein 5B	.	.	.	.	pfam00400	WD40	WD domain, G-beta repeat.	GO:0051568|histone H3-K4 methylation;	GO:0048188|Set1C/COMPASS complex;	GO:0042393|histone binding;	K14963	WDR5, SWD3, CPS30; COMPASS component SWD3
ENSMUSG00000034382	342	282	235	320.063	370	405	294	0.841071	-0.2497	0.286957	0.432676	down	no	AI661453	protein_coding	chr17:47747540-47781563:+	ref|NP_663464.2|	3748	0	uncharacterized protein C6orf132 homolog [Mus musculus] >Q91Z58.2 RecName: Full=Uncharacterized protein C6orf132 homolog [Mus musculus]	.	.	.	.	.	.	.	.	.	.	.	.	pfam05539	Pneumo_att_G	Pneumovirinae attachment membrane glycoprotein G.	.	.	.	.	.
ENSMUSG00000034390	435	367	409	329.258	207	234	320	1.66972	0.739609	0.000781497	0.00323516	up	no	Cmip	protein_coding	chr8:117983803-118186169:+	dbj|BAD32512.1|	2718	0	mKIAA1694 protein, partial [Mus musculus]	.	.	.	.	Q9D486	1048	0	C-Maf-inducing protein	.	.	.	.	pfam04621	ETS_PEA3_N	PEA3 subfamily ETS-domain transcription factor N terminal domain. The N terminus of the PEA3 transcription factors is implicated in transactivation and in inhibition of DNA binding. Transactivation is potentiated by activation of the Ras/MAP kinase and protein kinase A signalling cascades. The N terminal region contains conserved MAP kinase phosphorylation sites.	GO:0001701|in utero embryonic development;	GO:0005829|cytosol;GO:0005654|nucleoplasm;	.	.	.
ENSMUSG00000034391	1	0	1	0.503779	0	0	1	1.96731	0.976221	0.746112	NA	up	no	Fbxo15	protein_coding	chr18:84952907-84999598:+	gb|EDL09348.1|	1780	0	F-box protein 15, partial [Mus musculus]	.	.	.	.	Q9QZN0	525	3e-177	F-box only protein 15	.	.	.	.	pfam12937	F-box-like	F-box-like. This is an F-box-like family.	.	GO:0019005|SCF ubiquitin ligase complex;	GO:0061630|ubiquitin protein ligase activity;	.	.
ENSMUSG00000034394	8	7	13	5.24783	1	2	0	9.72145	3.28117	0.00565298	0.0181636	up	yes	Lif	protein_coding	chr11:4207557-4222514:+	ref|NP_001399264.1|	1010	1.79e-125	leukemia inhibitory factor isoform a precursor [Mus musculus] >NP_032527.1 leukemia inhibitory factor isoform a precursor [Mus musculus] >XP_006514605.1 leukemia inhibitory factor isoform X1 [Mus musculus] >XP_006514606.1 leukemia inhibitory factor isoform X1 [Mus musculus] >P09056.1 RecName: Full=Leukemia inhibitory factor; Short=LIF; AltName: Full=Differentiation-stimulating factor; Short=D factor; Flags: Precursor [Mus musculus] >AAI40354.1 Leukemia inhibitory factor, partial [synthetic construct] >AAA37211.1 leukemia inhibitory factor [Mus musculus] >AAC17912.1 myeloid leukemia inhibitory factor [Mus musculus] >AAC17913.1 myeloid leukemia inhibitory factor [Mus musculus] >AAI46496.1 Leukemia inhibitory factor [synthetic construct]	.	.	.	.	P09056	393	1e-125	Leukemia inhibitory factor	.	.	.	.	pfam01291	LIF_OSM	LIF / OSM family.	GO:0031100|animal organ regeneration;GO:0048708|astrocyte differentiation;GO:0001974|blood vessel remodeling;GO:0008283|cell population proliferation;GO:0046697|decidualization;GO:0007566|embryo implantation;GO:0048144|fibroblast proliferation;GO:0006955|immune response;GO:0048861|leukemia inhibitory factor signaling pathway;GO:0048286|lung alveolus development;GO:0030324|lung development;GO:0060463|lung lobe morphogenesis;GO:0060426|lung vasculature development;GO:0060135|maternal process involved in female pregnancy;GO:0140013|meiotic nuclear division;GO:0048644|muscle organ morphogenesis;GO:0016525|negative regulation of angiogenesis;GO:0008285|negative regulation of cell population proliferation;GO:0070373|negative regulation of ERK1 and ERK2 cascade;GO:0046888|negative regulation of hormone secretion;GO:0045835|negative regulation of meiotic nuclear division;GO:0048666|neuron development;GO:0048711|positive regulation of astrocyte differentiation;GO:0033630|positive regulation of cell adhesion mediated by integrin;GO:0008284|positive regulation of cell population proliferation;GO:0051461|positive regulation of corticotropin secretion;GO:0048146|positive regulation of fibroblast proliferation;GO:0010628|positive regulation of gene expression;GO:1901676|positive regulation of histone H3-K27 acetylation;GO:0045651|positive regulation of macrophage differentiation;GO:0043410|positive regulation of MAPK cascade;GO:0072108|positive regulation of mesenchymal to epithelial transition involved in metanephros morphogenesis;GO:0010976|positive regulation of neuron projection development;GO:0033138|positive regulation of peptidyl-serine phosphorylation;GO:0033141|positive regulation of peptidyl-serine phosphorylation of STAT protein;GO:0050731|positive regulation of peptidyl-tyrosine phosphorylation;GO:1900182|positive regulation of protein localization to nucleus;GO:0045944|positive regulation of transcription by RNA polymerase II;GO:0042531|positive regulation of tyrosine phosphorylation of STAT protein;GO:0045595|regulation of cell differentiation;GO:0072307|regulation of metanephric nephron tubule epithelial cell differentiation;GO:1903025|regulation of RNA polymerase II regulatory region sequence-specific DNA binding;GO:0060041|retina development in camera-type eye;GO:0035019|somatic stem cell population maintenance;GO:0060708|spongiotrophoblast differentiation;GO:0048863|stem cell differentiation;GO:0060290|transdifferentiation;GO:0060707|trophoblast giant cell differentiation;GO:0007260|tyrosine phosphorylation of STAT protein;	GO:0005829|cytosol;GO:0005615|extracellular space;	GO:0005125|cytokine activity;GO:0008083|growth factor activity;GO:0005146|leukemia inhibitory factor receptor binding;GO:0005102|signaling receptor binding;	K05419	LIF; leukemia inhibitory factor
ENSMUSG00000034401	4	17	5	13.7313	9	16	33	0.465553	-1.10298	0.153202	0.26912	down	no	Spata6	protein_coding	chr4:111577181-111686381:+	ref|NP_080746.3|	2403	0	spermatogenesis-associated protein 6 isoform 1 precursor [Mus musculus] >Q3U6K5.2 RecName: Full=Spermatogenesis-associated protein 6; AltName: Full=Kinesin-related protein; Flags: Precursor [Mus musculus] >AAI41422.1 Spermatogenesis associated 6, partial [synthetic construct] >AAI46568.1 Spermatogenesis associated 6 [synthetic construct]	.	.	.	.	Q3U6K5	930	0	Spermatogenesis-associated protein 6	.	.	.	.	pfam14909	SPATA6	Spermatogenesis-assoc protein 6. This domain family is found in eukaryotes, and is approximately 140 amino acids in length. The family has similarity to the motor domain of kinesin related proteins and with the Caenorhabditis elegans neural calcium sensor protein (NCS-2).	GO:0030154|cell differentiation;GO:0044458|motile cilium assembly;GO:0007283|spermatogenesis;	GO:0005576|extracellular region;GO:0097224|sperm connecting piece;	GO:0032027|myosin light chain binding;	.	.
ENSMUSG00000034403	915	1125	1144	1127.01	1188	1254	1177	0.918097	-0.123281	0.399701	0.547717	down	no	Pja1	protein_coding	chrX:98509340-98514879:-	ref|NP_001277484.1|	2461	0	E3 ubiquitin-protein ligase Praja-1 isoform 3 [Mus musculus] >XP_011245846.1 E3 ubiquitin-protein ligase Praja-1 isoform X1 [Mus musculus]	.	.	.	.	O55176	943	0	E3 ubiquitin-protein ligase Praja-1	.	.	.	.	pfam13639	zf-RING_2	Ring finger domain.	GO:0030163|protein catabolic process;	GO:0005737|cytoplasm;	GO:0046872|metal ion binding;GO:0061630|ubiquitin protein ligase activity;	K10633	PJA1; E3 ubiquitin-protein ligase Praja1 [EC:2.3.2.27]
ENSMUSG00000034412	190	217	205	244.025	263	298	303	0.740053	-0.4343	0.0140871	0.0395708	down	no	Tbc1d10a	protein_coding	chr11:4136789-4165505:+	ref|NP_598784.1|	2648	0	TBC1 domain family member 10A [Mus musculus] >P58802.1 RecName: Full=TBC1 domain family member 10A; AltName: Full=EBP50-PDX interactor of 64 kDa; Short=EPI64 protein [Mus musculus] >AAH18300.1 TBC1 domain family, member 10a [Mus musculus] >EDL40466.1 TBC1 domain family, member 10a [Mus musculus]	.	.	.	.	P58802	1024	0	TBC1 domain family member 10A	.	.	.	.	pfam00566	RabGAP-TBC	Rab-GTPase-TBC domain. Identification of a TBC domain in GYP6_YEAST and GYP7_YEAST, which are GTPase activator proteins of yeast Ypt6 and Ypt7, implies that these domains are GTPase activator proteins of Rab-like small GTPases.	GO:0097202|activation of cysteine-type endopeptidase activity;GO:0090630|activation of GTPase activity;GO:0045862|positive regulation of proteolysis;GO:0042147|retrograde transport, endosome to Golgi;	GO:0005829|cytosol;GO:0005902|microvillus;GO:0005886|plasma membrane;	GO:0005096|GTPase activator activity;GO:0005085|guanyl-nucleotide exchange factor activity;GO:0030165|PDZ domain binding;	K19944	TBC1D10; TBC1 domain family member 10
ENSMUSG00000034413	0	2	1	7.2984	19	11	12	0.074473	-3.74714	0.000688352	0.00290106	down	yes	Neurl1b	protein_coding	chr17:26633803-26665323:+	ref|NP_001075125.1|	2460	0	E3 ubiquitin-protein ligase NEURL1B [Mus musculus] >Q0MW30.1 RecName: Full=E3 ubiquitin-protein ligase NEURL1B; AltName: Full=Neuralized-2; Short=NEUR2; AltName: Full=Neuralized-like protein 1B; AltName: Full=Neuralized-like protein 2; AltName: Full=Neuralized-like protein 3; AltName: Full=RING-type E3 ubiquitin transferase NEURL1B [Mus musculus] >ABH10575.1 neuralized-2 [Mus musculus] >ACV53566.1 neuralized 2 [Mus musculus]	.	.	.	.	Q0MW30	952	0	E3 ubiquitin-protein ligase NEURL1B	.	.	.	.	pfam07177	Neuralized	Neuralized. This family contains a conserved region approximately 60 residues long within eukaryotic neuralized and neuralized-like proteins. Neuralized belongs to a group of ubiquitin ligases and is required in a subset of Notch pathway-mediated cell fate decisions during development of the Drosophila nervous system. Some family members contain multiple copies of this region.	GO:0007219|Notch signaling pathway;GO:0070086|ubiquitin-dependent endocytosis;	GO:0015629|actin cytoskeleton;GO:0005829|cytosol;GO:0005769|early endosome;	GO:0046872|metal ion binding;GO:0061630|ubiquitin protein ligase activity;	K01931	NEUR; protein neuralized [EC:2.3.2.27]
ENSMUSG00000034416	5	1	0	1.36831	0	1	1	3.18732	1.67234	0.423023	NA	up	no	Pkd1l2	protein_coding	chr8:117722418-117809188:-	ref|NP_083962.4|	12459	0	polycystic kidney disease protein 1-like 2 precursor [Mus musculus]	.	.	.	.	Q7TN88	4799	0	Polycystic kidney disease protein 1-like 2	.	.	.	.	pfam08016	PKD_channel	Polycystin cation channel. This family contains the cation channel region of PKD1 and PKD2 proteins.	GO:0050982|detection of mechanical stimulus;	GO:0016020|membrane;	GO:0005262|calcium channel activity;GO:0005509|calcium ion binding;GO:0030246|carbohydrate binding;GO:0001965|G-protein alpha-subunit binding;	K04988	PKD1L2; polycystin 1L2
ENSMUSG00000034422	427	340	490	595.497	553	488	1326	0.559903	-0.83675	0.0192855	0.0515986	down	no	Parp14	protein_coding	chr16:35653244-35691914:-	ref|NP_001034619.2|	9381	0	protein mono-ADP-ribosyltransferase PARP14 [Mus musculus] >Q2EMV9.3 RecName: Full=Protein mono-ADP-ribosyltransferase PARP14; AltName: Full=ADP-ribosyltransferase diphtheria toxin-like 8; Short=ARTD8; AltName: Full=Collaborator of STAT6; Short=CoaSt6; AltName: Full=Poly [ADP-ribose] polymerase 14; Short=PARP-14 [Mus musculus]	.	.	.	.	Q2EMV9	3617	0	Protein mono-ADP-ribosyltransferase PARP14	TM0508_2	124	2e-30	COG2110	pfam01661	Macro	Macro domain. This domain is an ADP-ribose binding module. It is found in a number of otherwise unrelated proteins. It is found at the C-terminus of the macro-H2A histone protein. This domain is found in the non-structural proteins of several types of ssRNA viruses such as NSP3 from alphaviruses. This domain is also found on its own in a family of proteins from bacteria, archaebacteria and eukaryotes.	GO:0045087|innate immune response;GO:0010629|negative regulation of gene expression;GO:0060336|negative regulation of type II interferon-mediated signaling pathway;GO:0042532|negative regulation of tyrosine phosphorylation of STAT protein;GO:1902216|positive regulation of interleukin-4-mediated signaling pathway;GO:0042531|positive regulation of tyrosine phosphorylation of STAT protein;GO:0070212|protein poly-ADP-ribosylation;	GO:0005737|cytoplasm;GO:0005829|cytosol;GO:0005634|nucleus;GO:0005886|plasma membrane;	GO:0019899|enzyme binding;GO:0003950|NAD+ ADP-ribosyltransferase activity;GO:0070403|NAD+ binding;GO:1990404|NAD+-protein ADP-ribosyltransferase activity;GO:0003714|transcription corepressor activity;	K15261	PARP10_14_15; poly [ADP-ribose] polymerase 10/14/15 [EC:2.4.2.30]
ENSMUSG00000034424	703	695	638	1228.55	1921	1883	1632	0.391686	-1.35223	3.44e-19	1.12e-17	down	yes	Gcsh	protein_coding	chr8:117708549-117720276:-	ref|NP_080848.1|	883	8.15e-116	glycine cleavage system H protein, mitochondrial precursor [Mus musculus] >Q91WK5.2 RecName: Full=Glycine cleavage system H protein, mitochondrial; AltName: Full=Lipoic acid-containing protein; Flags: Precursor [Mus musculus] >EDL11574.1 mCG4364, isoform CRA_b [Mus musculus] >BAB22996.2 unnamed protein product [Mus musculus] >BAB31951.1 unnamed protein product [Mus musculus] >BAC34217.1 unnamed protein product [Mus musculus]	.	.	.	.	Q91WK5	344	1e-115	Glycine cleavage system H protein, mitochondrial	TM0212	136	3e-37	COG0509	pfam01597	GCV_H	Glycine cleavage H-protein. This is a family of glycine cleavage H-proteins, part of the glycine cleavage multienzyme complex (GCV) found in bacteria and the mitochondria of eukaryotes. GCV catalyzes the catabolism of glycine in eukaryotes. A lipoyl group is attached to a completely conserved lysine residue. The H protein shuttles the methylamine group of glycine from the P protein to the T protein.	GO:0019464|glycine decarboxylation via glycine cleavage system;GO:0009249|protein lipoylation;	GO:0005737|cytoplasm;GO:0005960|glycine cleavage complex;GO:0005739|mitochondrion;	GO:0004047|aminomethyltransferase activity;GO:0019899|enzyme binding;	K02437	gcvH, GCSH; glycine cleavage system H protein
ENSMUSG00000034427	9	6	8	12.2136	13	20	18	0.472042	-1.08301	0.074588	0.153378	down	no	Myo15b	protein_coding	chr11:115749232-115783429:+	ref|NP_001371162.1|	13349	0	myosin XVB [Mus musculus]	.	.	.	.	Q96JP2	1596	0	Unconventional myosin-XVB	YOR326w	358	3e-99	COG5022	pfam00063	Myosin_head	Myosin head (motor domain).	.	GO:0005737|cytoplasm;GO:0016459|myosin complex;	GO:0005524|ATP binding;GO:0003774|cytoskeletal motor activity;	K10361	MYO15; myosin XV
ENSMUSG00000034429	408	521	499	508.047	645	520	476	0.908628	-0.138239	0.459285	0.603831	down	no	Zfp707	protein_coding	chr15:75840972-75847717:+	gb|EDL29510.1|	1417	0	mCG142742, isoform CRA_e, partial [Mus musculus]	.	.	.	.	Q96C28	372	2e-118	Zinc finger protein 707	.	.	.	.	pfam01352	KRAB	KRAB box. The KRAB domain (or Kruppel-associated box) is present in about a third of zinc finger proteins containing C2H2 fingers. The KRAB domain is found to be involved in protein-protein interactions. The KRAB domain is generally encoded by two exons. The regions coded by the two exons are known as KRAB-A and KRAB-B. The A box plays an important role in repression by binding to corepressors, while the B box is thought to enhance this repression brought about by the A box. KRAB-containing proteins are thought to have critical functions in cell proliferation and differentiation, apoptosis and neoplastic transformation.	GO:0006357|regulation of transcription by RNA polymerase II;	GO:0005634|nucleus;	GO:0003700|DNA-binding transcription factor activity;GO:0046872|metal ion binding;GO:0000978|RNA polymerase II cis-regulatory region sequence-specific DNA binding;	K09228	KRAB; KRAB domain-containing zinc finger protein
ENSMUSG00000034430	237	334	317	261.184	194	247	242	1.35492	0.438207	0.0384714	0.0908441	up	no	Zxdc	protein_coding	chr6:90346474-90380472:+	dbj|BAC31967.1|	3081	0	unnamed protein product, partial [Mus musculus]	.	.	.	.	Q8C8V1	1146	0	Zinc finger protein ZXDC	SPAC144.09c	108	6e-24	COG5048	pfam15909	zf-C2H2_8	C2H2-type zinc ribbon. This family carries three zinc-fingers in tandem.	GO:0045893|positive regulation of DNA-templated transcription;GO:0006357|regulation of transcription by RNA polymerase II;	GO:0005634|nucleus;	GO:0070742|C2H2 zinc finger domain binding;GO:0030275|LRR domain binding;GO:0046872|metal ion binding;GO:0003713|transcription coactivator activity;GO:0003712|transcription coregulator activity;	.	.
ENSMUSG00000034432	607	741	593	646.094	662	680	611	1.03739	0.0529592	0.740057	0.828194	up	no	Cops8	protein_coding	chr1:90530703-90541063:+	gb|EDL40088.1|	818	1.5e-101	COP9 (constitutive photomorphogenic) homolog, subunit 8 (Arabidopsis thaliana), isoform CRA_a [Mus musculus]	.	.	.	.	Q8VBV7	320	2e-101	COP9 signalosome complex subunit 8	.	.	.	.	pfam10075	CSN8_PSD8_EIF3K	CSN8/PSMD8/EIF3K family. This domain is conserved from plants to humans. It is a signature protein motif found in components of CSN (COP9 signalosome) where it functions as a structural scaffold for subunit-subunit interactions within the complex and is a key regulator of photomorphogenic development. It is found in Eukaryotic translation initiation factor 3 subunit K, a component of the eukaryotic translation initiation factor 3 (eIF-3) complex required for the initiation of protein synthesis. It is also found in 26S proteasome non-ATPase regulatory subunit 8 (PSMD8), a regulatory subunit of the 26S proteasome.	GO:0007250|activation of NF-kappaB-inducing kinase activity;GO:0010387|COP9 signalosome assembly;GO:0008285|negative regulation of cell population proliferation;GO:0000338|protein deneddylation;GO:0006468|protein phosphorylation;	GO:0008180|COP9 signalosome;GO:0005737|cytoplasm;GO:0005829|cytosol;GO:0005654|nucleoplasm;GO:0005634|nucleus;GO:0048471|perinuclear region of cytoplasm;	.	K12181	COPS8, CSN8; COP9 signalosome complex subunit 8
ENSMUSG00000034435	854	724	585	718.454	757	780	619	1.05062	0.0712405	0.735635	0.825039	up	no	Tmem30b	protein_coding	chr12:73590176-73593166:-	ref|NP_848830.1|	1710	0	cell cycle control protein 50B [Mus musculus] >Q8BHG3.1 RecName: Full=Cell cycle control protein 50B; AltName: Full=Transmembrane protein 30B [Mus musculus] >AAI19225.1 Transmembrane protein 30B [Mus musculus] >AAI19227.1 Transmembrane protein 30B [Mus musculus] >EDL36505.1 mCG64446 [Mus musculus] >BAC26887.1 unnamed protein product [Mus musculus] >BAC28372.1 unnamed protein product [Mus musculus]	.	.	.	.	Q8BHG3	663	0	Cell cycle control protein 50B	SPBC1773.11c	179	6e-48	COG5035	pfam03381	CDC50	LEM3 (ligand-effect modulator 3) family / CDC50 family. Members of this family have been predicted to contain transmembrane helices. The family member LEM3 is a ligand-effect modulator, mutation of which increases glucocorticoid receptor activity in response to dexamethasone and also confers increased activity on other intracellular receptors including the progesterone, oestrogen and mineralocorticoid receptors. LEM3 is thought to affect a downstream step in the glucocorticoid receptor pathway. Factors that modulate ligand responsiveness are likely to contribute to the context-specific actions of the glucocorticoid receptor in mammalian cells. The products of genes YNR048w, YNL323w, and YCR094w (CDC50) show redundancy of function and are involved in regulation of transcription via CDC39. CDC39 (also known as NOT1) is normally a negative regulator of transcription either by affecting the general RNA polymerase II machinery or by altering chromatin structure. One function of CDC39 is to block activation of the mating response pathway in the absence of pheromone, and mutation causes arrest in G1 by activation of the pathway. It may be that the cold-sensitive arrest in G1 noticed in CDC50 mutants may be due to inactivation of CDC39. The effects of LEM3 on glucocorticoid receptor activity may also be due to effects on transcription via CDC39.	GO:0015917|aminophospholipid transport;GO:0045332|phospholipid translocation;GO:0070863|positive regulation of protein exit from endoplasmic reticulum;	GO:0005783|endoplasmic reticulum;GO:0005794|Golgi apparatus;GO:1990531|phospholipid-translocating ATPase complex;GO:0005886|plasma membrane;	GO:0015247|aminophospholipid flippase activity;	.	.
ENSMUSG00000034437	39	51	36	41.6418	49	43	33	1.05199	0.0731254	0.836372	0.89712	up	no	Gm9761	processed_pseudogene	chr3:116354584-116355075:-	gb|KAH0514000.1|	426	2.47e-67	Serine/arginine-rich splicing factor 3 [Microtus ochrogaster]	.	.	.	.	P84104	179	1e-55	Serine/arginine-rich splicing factor 3	TP0356	47.4	7e-07	COG0724	pfam00076	RRM_1	RNA recognition motif. (a.k.a. RRM, RBD, or RNP domain). The RRM motif is probably diagnostic of an RNA binding protein. RRMs are found in a variety of RNA binding proteins, including various hnRNP proteins, proteins implicated in regulation of alternative splicing, and protein components of snRNPs. The motif also appears in a few single stranded DNA binding proteins. The RRM structure consists of four strands and two helices arranged in an alpha/beta sandwich, with a third helix present during RNA binding in some cases The C-terminal beta strand (4th strand) and final helix are hard to align and have been omitted in the SEED alignment The LA proteins have an N terminal rrm which is included in the seed. There is a second region towards the C terminus that has some features characteristic of a rrm but does not appear to have the important structural core of a rrm. The LA proteins are one of the main autoantigens in Systemic lupus erythematosus (SLE), an autoimmune disease.	GO:1990830|cellular response to leukemia inhibitory factor;GO:0008286|insulin receptor signaling pathway;GO:0006406|mRNA export from nucleus;GO:0000398|mRNA splicing, via spliceosome;GO:0031053|primary miRNA processing;GO:0048024|regulation of mRNA splicing, via spliceosome;GO:0008380|RNA splicing;	GO:0005737|cytoplasm;GO:0016607|nuclear speck;GO:0005634|nucleus;	GO:0043274|phospholipase binding;GO:0070878|primary miRNA binding;GO:0003723|RNA binding;GO:1990825|sequence-specific mRNA binding;	K12892	SRSF3, SFRS3; serine/arginine-rich splicing factor 3
ENSMUSG00000034438	13	13	14	75.7406	33	20	378	0.0984707	-3.34416	NA	NA	down	no	Gbp8	protein_coding	chr5:105162016-105287406:-	gb|EDL20205.1|	2063	0	mCG20328, isoform CRA_c [Mus musculus]	.	.	.	.	A0A0G2JDV3	731	0	Guanylate-binding protein 6	.	.	.	.	pfam02263	GBP	Guanylate-binding protein, N-terminal domain. Transcription of the anti-viral guanylate-binding protein (GBP) is induced by interferon-gamma during macrophage induction. This family contains GBP1 and GPB2, both GTPases capable of binding GTP, GDP and GMP.	GO:0044406|adhesion of symbiont to host;GO:0035458|cellular response to interferon-beta;GO:0071346|cellular response to type II interferon;GO:0071222|cellular response to lipopolysaccharide;GO:0050830|defense response to Gram-positive bacterium;GO:0042832|defense response to protozoan;GO:0009617|response to bacterium;	GO:0031410|cytoplasmic vesicle;GO:0020005|symbiont-containing vacuole membrane;	GO:0005525|GTP binding;GO:0003924|GTPase activity;	K20908	GBP6; guanylate-binding protein 6
ENSMUSG00000034442	138	114	131	144.214	189	164	134	0.823649	-0.279898	0.240339	0.379063	down	no	Trmt5	protein_coding	chr12:73326785-73333484:-	gb|EDL36512.1|	2714	0	TRM5 tRNA methyltransferase 5 homolog (S. cerevisiae), isoform CRA_b, partial [Mus musculus]	.	.	.	.	Q9D0C4	1037	0	tRNA (guanine(37)-N1)-methyltransferase	YHR070w	253	1e-74	COG2520	pfam02475	Met_10	Met-10+ like-protein. The methionine-10 mutant allele of N. crassa codes for a protein of unknown function. However, homologous proteins have been found in yeast, suggesting this protein may be involved in methionine biosynthesis, transport and/or utilisation.	GO:0070901|mitochondrial tRNA methylation;GO:0030488|tRNA methylation;GO:0002939|tRNA N1-guanine methylation;	GO:0005737|cytoplasm;GO:0005759|mitochondrial matrix;GO:0005634|nucleus;	GO:0052906|tRNA (guanine(37)-N(1))-methyltransferase activity;GO:0009019|tRNA (guanine-N1-)-methyltransferase activity;GO:0008175|tRNA methyltransferase activity;	K15429	TRM5, TRMT5; tRNA (guanine37-N1)-methyltransferase [EC:2.1.1.228]
ENSMUSG00000034445	266	348	308	299.086	298	315	267	1.09256	0.127709	0.488257	0.630801	up	no	Cyb561a3	protein_coding	chr19:10554536-10573325:+	gb|EDL41367.1|	1263	2.64e-164	cytochrome b, ascorbate dependent 3, isoform CRA_a, partial [Mus musculus]	.	.	.	.	Q6P1H1	454	2e-150	Lysosomal membrane ascorbate-dependent ferrireductase CYB561A3	.	.	.	.	pfam03188	Cytochrom_B561	Eukaryotic cytochrome b561. Cytochrome b561 is a secretory vesicle-specific electron transport protein. It is an integral membrane protein, that binds two heme groups non-covalently. This is a eukaryotic family. Members of the 'prokaryotic cytochrome b561' family can be found in Pfam: PF01292.	GO:0006879|cellular iron ion homeostasis;	GO:0043231|intracellular membrane-bounded organelle;GO:0031902|late endosome membrane;GO:0005765|lysosomal membrane;GO:0005764|lysosome;GO:0005730|nucleolus;	GO:0046872|metal ion binding;GO:0016491|oxidoreductase activity;GO:0140571|transmembrane ascorbate ferrireductase activity;	K16295	CYB561A3, CYBASC3; lysosomal membrane ascorbate-dependent ferrireductase [EC:7.2.1.3]
ENSMUSG00000034449	299	544	369	458.803	450	501	617	0.804921	-0.313081	0.202251	0.332552	down	no	Dhrs11	protein_coding	chr11:84711682-84719820:-	gb|OBS67314.1|	1410	0	hypothetical protein A6R68_04143 [Neotoma lepida]	.	.	.	.	Q3U0B3	542	0	Dehydrogenase/reductase SDR family member 11	all0475	145	4e-39	COG4221	pfam00106	adh_short	short chain dehydrogenase. This family contains a wide variety of dehydrogenases.	GO:0006703|estrogen biosynthetic process;GO:0006694|steroid biosynthetic process;	GO:0005576|extracellular region;	GO:0044594|17-beta-hydroxysteroid dehydrogenase (NAD+) activity;GO:0072582|17-beta-hydroxysteroid dehydrogenase (NADP+) activity;GO:0072555|17-beta-ketosteroid reductase activity;GO:0000253|3-keto sterol reductase activity;GO:0102176|cycloeucalenone reductase activity;GO:0004303|estradiol 17-beta-dehydrogenase activity;GO:0000166|nucleotide binding;	K22970	DHRS11; 17beta-estradiol 17-dehydrogenase / 3beta-hydroxysteroid 3-dehydrogenase [EC:1.1.1.62 1.1.1.270]
ENSMUSG00000034450	853	649	644	2258.58	3573	3765	4335	0.193034	-2.37307	2.39e-37	2.17e-35	down	yes	Gulo	protein_coding	chr14:66224235-66246656:-	ref|NP_848862.1|	2301	0	L-gulonolactone oxidase [Mus musculus] >XP_006519129.1 L-gulonolactone oxidase isoform X1 [Mus musculus] >P58710.3 RecName: Full=L-gulonolactone oxidase; Short=LGO; AltName: Full=L-gulono-gamma-lactone oxidase; Short=GLO [Mus musculus] >AAH28828.1 Gulonolactone (L-) oxidase [Mus musculus] >AAR15891.1 L-gulono-gamma-lactone oxidase [Mus musculus] >BAC36988.1 unnamed protein product [Mus musculus] >BAE39545.1 unnamed protein product [Mus musculus]	.	.	.	.	P58710	890	0	L-gulonolactone oxidase	Rv1771	249	2e-73	COG0277	pfam04030	ALO	D-arabinono-1,4-lactone oxidase. This domain is specific to D-arabinono-1,4-lactone oxidase EC:1.1.3.-, which is involved in the final step of the D-erythroascorbic acid biosynthesis pathway.	GO:0019853|L-ascorbic acid biosynthetic process;	GO:0005789|endoplasmic reticulum membrane;	GO:0003885|D-arabinono-1,4-lactone oxidase activity;GO:0071949|FAD binding;GO:0050660|flavin adenine dinucleotide binding;GO:0050105|L-gulonolactone oxidase activity;GO:0016491|oxidoreductase activity;	K00103	GULO; L-gulonolactone oxidase [EC:1.1.3.8]
ENSMUSG00000034452	0	0	3	0.506497	0	0	0	5.65988	2.50077	0.531332	NA	up	no	Slc24a1	protein_coding	chr9:64830143-64858889:-	gb|EDL26073.1|	3643	0	solute carrier family 24 (sodium/potassium/calcium exchanger), member 1 [Mus musculus]	.	.	.	.	Q91WD8	1397	0	Sodium/potassium/calcium exchanger 1	MK0951	67.4	1e-10	COG0530	pfam01699	Na_Ca_ex	Sodium/calcium exchanger protein. This is a family of sodium/calcium exchanger integral membrane proteins. This family covers the integral membrane regions of the proteins. Sodium/calcium exchangers regulate intracellular Ca2+ concentrations in many cells; cardiac myocytes, epithelial cells, neurons retinal rod photoreceptors and smooth muscle cells. Ca2+ is moved into or out of the cytosol depending on Na+ concentration. In humans and rats there are 3 isoforms; NCX1 NCX2 and NCX3.	GO:0070588|calcium ion transmembrane transport;GO:0006874|cellular calcium ion homeostasis;GO:0060292|long-term synaptic depression;GO:0060291|long-term synaptic potentiation;GO:0071805|potassium ion transmembrane transport;GO:0050896|response to stimulus;GO:0035725|sodium ion transmembrane transport;GO:0007601|visual perception;	GO:0005886|plasma membrane;	GO:0005262|calcium channel activity;GO:0008273|calcium, potassium:sodium antiporter activity;GO:0015293|symporter activity;	K13749	SLC24A1, NCKX1; solute carrier family 24 (sodium/potassium/calcium exchanger), member 1
ENSMUSG00000034453	377	436	376	371.553	339	379	328	1.18661	0.246843	0.142417	0.254531	up	no	Polr3b	protein_coding	chr10:84458156-84563042:+	ref|NP_081699.1|	6128	0	DNA-directed RNA polymerase III subunit RPC2 [Mus musculus] >P59470.2 RecName: Full=DNA-directed RNA polymerase III subunit RPC2; Short=RNA polymerase III subunit C2; AltName: Full=C128; AltName: Full=DNA-directed RNA polymerase III 127.6 kDa polypeptide; AltName: Full=DNA-directed RNA polymerase III subunit B [Mus musculus] >AAH68143.1 Polymerase (RNA) III (DNA directed) polypeptide B [Mus musculus]	emb|LT635760.1|	84	1.04e-33	[Candida] intermedia strain CBS 141442 genome assembly, chromosome: V	P59470	2365	0	DNA-directed RNA polymerase III subunit RPC2	SPAC4G9.08c	1494	0	COG0085	pfam00562	RNA_pol_Rpb2_6	RNA polymerase Rpb2, domain 6. RNA polymerases catalyze the DNA dependent polymerization of RNA. Prokaryotes contain a single RNA polymerase compared to three in eukaryotes (not including mitochondrial. and chloroplast polymerases). This domain represents the hybrid binding domain and the wall domain. The hybrid binding domain binds the nascent RNA strand / template DNA strand in the Pol II transcription elongation complex. This domain contains the important structural motifs, switch 3 and the flap loop and binds an active site metal ion. This domain is also involved in binding to Rpb1 and Rpb3. Many of the bacterial members contain large insertions within this domain, as region known as dispensable region 2 (DRII).	GO:0051607|defense response to virus;GO:0006351|DNA-templated transcription;GO:0045087|innate immune response;GO:0045089|positive regulation of innate immune response;GO:0032728|positive regulation of interferon-beta production;	GO:0005666|RNA polymerase III complex;	GO:0003677|DNA binding;GO:0003899|DNA-directed 5'-3' RNA polymerase activity;GO:0046872|metal ion binding;GO:0032549|ribonucleoside binding;	K03021	RPC2, POLR3B; DNA-directed RNA polymerase III subunit RPC2 [EC:2.7.7.6]
ENSMUSG00000034456	1851	768	673	4904.05	7273	8060	11453	0.130219	-2.94098	2e-15	4.77e-14	down	yes	Uroc1	protein_coding	chr6:90310266-90341533:+	ref|NP_001334258.1|	3563	0	urocanate hydratase isoform 1 [Mus musculus] >BAE28896.1 unnamed protein product [Mus musculus]	.	.	.	.	Q8VC12	1285	0	Urocanate hydratase	SPy2082	519	2e-168	COG2987	pfam01175	Urocanase	Urocanase.	GO:0006548|histidine catabolic process;GO:0019556|histidine catabolic process to glutamate and formamide;GO:0019557|histidine catabolic process to glutamate and formate;	GO:0005829|cytosol;	GO:0016153|urocanate hydratase activity;	K01712	hutU, UROC1; urocanate hydratase [EC:4.2.1.49]
ENSMUSG00000034457	3	11	6	6.12531	7	7	3	1.21703	0.283366	0.74792	0.833739	up	no	Eda2r	protein_coding	chrX:96377446-96420822:-	gb|EDL14207.1|	1467	0	ectodysplasin A2 isoform receptor, isoform CRA_b, partial [Mus musculus]	.	.	.	.	Q8BX35	560	0	Tumor necrosis factor receptor superfamily member 27	.	.	.	.	pfam00020	TNFR_c6	TNFR/NGFR cysteine-rich region.	GO:0030154|cell differentiation;GO:0072332|intrinsic apoptotic signaling pathway by p53 class mediator;GO:0043123|positive regulation of I-kappaB kinase/NF-kappaB signaling;GO:0046330|positive regulation of JNK cascade;GO:0051092|positive regulation of NF-kappaB transcription factor activity;	GO:0005886|plasma membrane;	GO:0038023|signaling receptor activity;GO:0005031|tumor necrosis factor receptor activity;	K05163	EDA2R, TNFRSF27, XEDAR; tumor necrosis factor receptor superfamily member 27
ENSMUSG00000034459	62	36	78	136.772	243	172	245	0.280527	-1.83379	8.49e-09	9.14e-08	down	yes	Ifit1	protein_coding	chr19:34618271-34627409:+	ref|NP_032357.2|	2340	0	interferon-induced protein with tetratricopeptide repeats 1 [Mus musculus] >Q64282.2 RecName: Full=Interferon-induced protein with tetratricopeptide repeats 1; Short=IFIT-1; AltName: Full=Glucocorticoid-attenuated response gene 16 protein; Short=GARG-16; AltName: Full=Interferon-induced 56 kDa protein; Short=IFI-56K; Short=P56 [Mus musculus] >AAH03768.1 Interferon-induced protein with tetratricopeptide repeats 1 [Mus musculus] >EDL41756.1 interferon-induced protein with tetratricopeptide repeats 1 [Mus musculus] >CAJ18434.1 Ifit1 [Mus musculus] >BAE29489.1 unnamed protein product [Mus musculus] >BAE29547.1 unnamed protein product [Mus musculus]	.	.	.	.	Q64282	905	0	Interferon-induced protein with tetratricopeptide repeats 1	.	.	.	.	pfam13424	TPR_12	Tetratricopeptide repeat.	GO:0035457|cellular response to interferon-alpha;GO:0035458|cellular response to interferon-beta;GO:0051607|defense response to virus;GO:0045087|innate immune response;GO:0009617|response to bacterium;GO:0009615|response to virus;	GO:0005737|cytoplasm;GO:0005829|cytosol;	GO:0003723|RNA binding;	K14217	IFIT1; interferon-induced protein with tetratricopeptide repeats 1
ENSMUSG00000034460	2	2	2	1.33983	2	0	0	3.15622	1.6582	0.389734	NA	up	no	Six4	protein_coding	chr12:73146383-73160230:-	ref|NP_001349201.1|	2133	0	homeobox protein SIX4 isoform 2 [Mus musculus]	.	.	.	.	Q61321	798	0	Homeobox protein SIX4	.	.	.	.	pfam16878	SIX1_SD	Transcriptional regulator, SIX1, N-terminal SD domain. SIX1_SD is a family of eukaryotic proteins, and it is found N-terminal to the Homeobox domain. As a transcription factor it lacks intrinsic activation domains and thus needs to bind to the EYA family of co-factors in order to mediate transcriptional activation. It is the SD domain that is necessary for this protein-protein interaction, binding to the C-terminal region of EYA - Eyes absent homolog proteins.	GO:0048856|anatomical structure development;GO:0048701|embryonic cranial skeleton morphogenesis;GO:0048704|embryonic skeletal system morphogenesis;GO:0061197|fungiform papilla morphogenesis;GO:0048699|generation of neurons;GO:0042472|inner ear morphogenesis;GO:0008584|male gonad development;GO:0030238|male sex determination;GO:0046661|male sex differentiation;GO:0072075|metanephric mesenchyme development;GO:0051451|myoblast migration;GO:0061055|myotome development;GO:0043066|negative regulation of apoptotic process;GO:0045892|negative regulation of DNA-templated transcription;GO:0043524|negative regulation of neuron apoptotic process;GO:1902725|negative regulation of satellite cell differentiation;GO:0030910|olfactory placode formation;GO:0060037|pharyngeal system development;GO:0090190|positive regulation of branching involved in ureteric bud morphogenesis;GO:0045893|positive regulation of DNA-templated transcription;GO:0045944|positive regulation of transcription by RNA polymerase II;GO:0072107|positive regulation of ureteric bud formation;GO:0034504|protein localization to nucleus;GO:0072095|regulation of branch elongation involved in ureteric bud branching;GO:0050678|regulation of epithelial cell proliferation;GO:0010468|regulation of gene expression;GO:0032880|regulation of protein localization;GO:0008582|regulation of synaptic assembly at neuromuscular junction;GO:0006357|regulation of transcription by RNA polymerase II;GO:0045214|sarcomere organization;GO:0098528|skeletal muscle fiber differentiation;GO:0007519|skeletal muscle tissue development;GO:0048538|thymus development;GO:0043586|tongue development;GO:0061551|trigeminal ganglion development;	GO:0005737|cytoplasm;GO:0005634|nucleus;GO:0005667|transcription regulator complex;	GO:0003677|DNA binding;GO:0001228|DNA-binding transcription activator activity, RNA polymerase II-specific;GO:0003700|DNA-binding transcription factor activity;GO:0000981|DNA-binding transcription factor activity, RNA polymerase II-specific;GO:0000978|RNA polymerase II cis-regulatory region sequence-specific DNA binding;GO:0043565|sequence-specific DNA binding;GO:1990837|sequence-specific double-stranded DNA binding;	K15615	SIX4; homeobox protein SIX4
ENSMUSG00000034462	371	423	425	357.931	347	352	231	1.3668	0.4508	0.0407041	0.0950787	up	no	Pkd2	protein_coding	chr5:104607316-104653685:+	ref|NP_032887.3|	3692	0	polycystin-2 [Mus musculus] >O35245.2 RecName: Full=Polycystin-2; AltName: Full=Polycystic kidney disease 2 protein homolog; AltName: Full=Transient receptor potential cation channel subfamily P member 2 [Mus musculus]	.	.	.	.	O35245	1426	0	Polycystin-2	.	.	.	.	pfam08016	PKD_channel	Polycystin cation channel. This family contains the cation channel region of PKD1 and PKD2 proteins.	GO:0035904|aorta development;GO:0001658|branching involved in ureteric bud morphogenesis;GO:0070588|calcium ion transmembrane transport;GO:0006816|calcium ion transport;GO:0198738|cell-cell signaling by wnt;GO:0006874|cellular calcium ion homeostasis;GO:0071277|cellular response to calcium ion;GO:0071320|cellular response to cAMP;GO:0071498|cellular response to fluid shear stress;GO:0071464|cellular response to hydrostatic pressure;GO:0071470|cellular response to osmotic stress;GO:0044782|cilium organization;GO:0042994|cytoplasmic sequestering of transcription factor;GO:0050982|detection of mechanical stimulus;GO:0003127|detection of nodal flow;GO:0007368|determination of left/right symmetry;GO:0071910|determination of liver left/right asymmetry;GO:0001892|embryonic placenta development;GO:0051649|establishment of localization in cell;GO:0007507|heart development;GO:0001947|heart looping;GO:0098662|inorganic cation transmembrane transport;GO:0001822|kidney development;GO:0001889|liver development;GO:0072177|mesonephric duct development;GO:0072218|metanephric ascending thin limb development;GO:0072214|metanephric cortex development;GO:0072219|metanephric cortical collecting duct development;GO:0072235|metanephric distal tubule development;GO:0072075|metanephric mesenchyme development;GO:0035502|metanephric part of ureteric bud development;GO:0072284|metanephric S-shaped body morphogenesis;GO:0072208|metanephric smooth muscle tissue development;GO:2000134|negative regulation of G1/S transition of mitotic cell cycle;GO:0060315|negative regulation of ryanodine-sensitive calcium-release channel activity;GO:0021915|neural tube development;GO:0060674|placenta blood vessel development;GO:0045737|positive regulation of cyclin-dependent protein serine/threonine kinase activity;GO:0007204|positive regulation of cytosolic calcium ion concentration;GO:0010628|positive regulation of gene expression;GO:0031587|positive regulation of inositol 1,4,5-trisphosphate-sensitive calcium-release channel activity;GO:0045429|positive regulation of nitric oxide biosynthetic process;GO:0045944|positive regulation of transcription by RNA polymerase II;GO:0071805|potassium ion transmembrane transport;GO:0051290|protein heterotetramerization;GO:0051289|protein homotetramerization;GO:0051262|protein tetramerization;GO:0007259|receptor signaling pathway via JAK-STAT;GO:0090279|regulation of calcium ion import;GO:0051726|regulation of cell cycle;GO:0042127|regulation of cell population proliferation;GO:0051209|release of sequestered calcium ion into cytosol;GO:0061441|renal artery morphogenesis;GO:0061333|renal tubule morphogenesis;GO:0035725|sodium ion transmembrane transport;GO:0021510|spinal cord development;GO:0016055|Wnt signaling pathway;	GO:0045180|basal cortex;GO:0009925|basal plasma membrane;GO:0016323|basolateral plasma membrane;GO:0034703|cation channel complex;GO:0036064|ciliary basal body;GO:0060170|ciliary membrane;GO:0005929|cilium;GO:0005737|cytoplasm;GO:0030659|cytoplasmic vesicle membrane;GO:0005829|cytosol;GO:0005783|endoplasmic reticulum;GO:0005789|endoplasmic reticulum membrane;GO:0005794|Golgi apparatus;GO:0030027|lamellipodium;GO:0016020|membrane;GO:0072686|mitotic spindle;GO:0031514|motile cilium;GO:0097730|non-motile cilium;GO:0005886|plasma membrane;GO:0002133|polycystin complex;	GO:0042805|actinin binding;GO:0051393|alpha-actinin binding;GO:0051117|ATPase binding;GO:0005262|calcium channel activity;GO:0005509|calcium ion binding;GO:0048763|calcium-induced calcium release activity;GO:0005261|cation channel activity;GO:0015267|channel activity;GO:0008092|cytoskeletal protein binding;GO:0043398|HLH domain binding;GO:0042802|identical protein binding;GO:0051371|muscle alpha-actinin binding;GO:0015271|outward rectifier potassium channel activity;GO:0051219|phosphoprotein binding;GO:0005267|potassium channel activity;GO:0042803|protein homodimerization activity;GO:0005102|signaling receptor binding;GO:0044325|transmembrane transporter binding;GO:0005245|voltage-gated calcium channel activity;GO:0022843|voltage-gated cation channel activity;GO:0005244|voltage-gated ion channel activity;GO:0005249|voltage-gated potassium channel activity;GO:0005248|voltage-gated sodium channel activity;	K04986	PKD2; polycystin 2
ENSMUSG00000034463	66	108	65	64.3001	64	33	51	1.68825	0.755529	0.0356027	0.0854065	up	no	Scara3	protein_coding	chr14:66156843-66191384:-	ref|NP_766192.1|	2445	0	scavenger receptor class A member 3 [Mus musculus] >Q8C850.1 RecName: Full=Scavenger receptor class A member 3 [Mus musculus] >AAH51636.2 Scavenger receptor class A, member 3 [Mus musculus] >EDL36010.1 scavenger receptor class A, member 3 [Mus musculus] >BAC33332.1 unnamed protein product [Mus musculus]	.	.	.	.	Q8C850	946	0	Scavenger receptor class A member 3	.	.	.	.	pfam12128	DUF3584	Protein of unknown function (DUF3584). This protein is found in bacteria and eukaryotes. Proteins in this family are typically between 943 to 1234 amino acids in length. This family contains a P-loop motif suggesting it is a nucleotide binding protein. It may be involved in replication.	GO:0030198|extracellular matrix organization;	GO:0005581|collagen trimer;GO:0005783|endoplasmic reticulum;GO:0005789|endoplasmic reticulum membrane;GO:0031012|extracellular matrix;GO:0005615|extracellular space;GO:0000139|Golgi membrane;	GO:0005201|extracellular matrix structural constituent;	.	.
ENSMUSG00000034471	621	501	449	425.016	258	242	475	1.69691	0.762911	0.0080604	0.0246514	up	no	Caskin2	protein_coding	chr11:115690009-115704465:-	dbj|BAC98107.1|	5010	0	mKIAA1139 protein, partial [Mus musculus]	.	.	.	.	Q8VHK1	1889	0	Caskin-2	all2748	90.9	5e-18	COG0666	pfam16907	Caskin-Pro-rich	Proline rich region of Caskin proteins. This proline rich region is found in Caskin proteins. Caskins are CASK-binding synaptic scaffolding proteins. This region is predicted to be natively unstructured. Its function is not known.	.	GO:0005737|cytoplasm;GO:0016020|membrane;	.	K21952	CASKIN, ANKS5; CASK-interacting protein
ENSMUSG00000034472	0	0	1	0.168832	0	0	0	2.03757	1.02685	0.801312	NA	up	no	Rasd2	protein_coding	chr8:75940572-75950741:+	gb|AAH36988.1|	1593	0	Rasd2 protein, partial [Mus musculus]	.	.	.	.	P63033	557	0	GTP-binding protein Rhes	.	.	.	.	pfam00071	Ras	Ras family. Includes sub-families Ras, Rab, Rac, Ral, Ran, Rap Ypt1 and more. Shares P-loop motif with GTP_EFTU, arf and myosin_head. See pfam00009 pfam00025, pfam00063. As regards Rab GTPases, these are important regulators of vesicle formation, motility and fusion. They share a fold in common with all Ras GTPases: this is a six-stranded beta-sheet surrounded by five alpha-helices.	GO:0007626|locomotory behavior;GO:0031397|negative regulation of protein ubiquitination;GO:0051897|positive regulation of protein kinase B signaling;GO:0033235|positive regulation of protein sumoylation;GO:0043949|regulation of cAMP-mediated signaling;GO:0007165|signal transduction;GO:0001963|synaptic transmission, dopaminergic;	GO:0005886|plasma membrane;GO:0045202|synapse;	GO:0031681|G-protein beta-subunit binding;GO:0005525|GTP binding;GO:0003924|GTPase activity;GO:0043548|phosphatidylinositol 3-kinase binding;GO:0031624|ubiquitin conjugating enzyme binding;	K07844	RASD2; RASD family, member 2
ENSMUSG00000034473	326	330	376	291.427	253	226	238	1.50621	0.590927	0.000459927	0.00202783	up	no	Sec22a	protein_coding	chr16:35131501-35184288:-	ref|NP_598465.2|	1652	0	vesicle-trafficking protein SEC22a [Mus musculus] >Q8BH47.1 RecName: Full=Vesicle-trafficking protein SEC22a; AltName: Full=SEC22 vesicle-trafficking protein homolog A; AltName: Full=SEC22 vesicle-trafficking protein-like 2 [Mus musculus] >AAI38970.1 SEC22 vesicle trafficking protein homologe A (S. cerevisiae) [Mus musculus] >AAI38972.1 SEC22 vesicle trafficking protein homologe A (S. cerevisiae) [Mus musculus] >EDK97875.1 SEC22 vesicle trafficking protein-like A (S. cerevisiae), isoform CRA_a [Mus musculus] >BAC32004.1 unnamed protein product [Mus musculus] >BAC38514.1 unnamed protein product [Mus musculus]	.	.	.	.	Q8BH47	640	0	Vesicle-trafficking protein SEC22a	SPBC2A9.08c	89.4	2e-18	COG5143	pfam13774	Longin	Regulated-SNARE-like domain. Longin is one of the approximately 26 components required for transporting proteins from the ER to the plasma membrane, via the Golgi apparatus. It is necessary for the steps of the transfer from the ER to the Golgi complex. Longins are the only R-SNAREs that are common to all eukaryotes, and they are characterized by a conserved N-terminal domain with a profilin-like fold called a longin domain.	GO:0006888|endoplasmic reticulum to Golgi vesicle-mediated transport;GO:0015031|protein transport;	GO:0005789|endoplasmic reticulum membrane;	.	K08520	SEC22A_C; SEC22 vesicle trafficking protein A/C
ENSMUSG00000034480	277	181	225	213.965	213	173	216	1.19351	0.255211	0.285794	0.43143	up	no	Diaph2	protein_coding	chrX:128650491-129366583:+	ref|NP_766081.1|	2667	0	protein diaphanous homolog 2 [Mus musculus] >AAQ82539.1 DIA3 [Mus musculus]	.	.	.	.	O70566	998	0	Protein diaphanous homolog 2	.	.	.	.	pfam02181	FH2	Formin Homology 2 Domain.	GO:0030041|actin filament polymerization;GO:0048477|oogenesis;	GO:0005884|actin filament;GO:0005783|endoplasmic reticulum;GO:0043231|intracellular membrane-bounded organelle;GO:0005730|nucleolus;	GO:0003779|actin binding;GO:0031267|small GTPase binding;	.	.
ENSMUSG00000034484	609	660	692	693.756	713	753	759	0.921189	-0.118432	0.389463	0.538243	down	no	Snx2	protein_coding	chr18:53309388-53353937:+	ref|NP_080662.1|	2308	0	sorting nexin-2 isoform 1 [Mus musculus] >Q9CWK8.2 RecName: Full=Sorting nexin-2 [Mus musculus] >BAB22287.1 unnamed protein product [Mus musculus] >BAB24060.1 unnamed protein product [Mus musculus] >BAC36060.1 unnamed protein product [Mus musculus] >BAE26688.1 unnamed protein product [Mus musculus]	.	.	.	.	Q9CWK8	893	0	Sorting nexin-2	SPCPJ732.01	129	1e-30	COG5391	pfam09325	Vps5	Vps5 C terminal like. Vps5 is a sorting nexin that functions in membrane trafficking. This is the C terminal dimerisation domain.	GO:0034498|early endosome to Golgi transport;GO:0006897|endocytosis;GO:0006886|intracellular protein transport;GO:0072673|lamellipodium morphogenesis;GO:0042147|retrograde transport, endosome to Golgi;	GO:0005737|cytoplasm;GO:0005829|cytosol;GO:0031901|early endosome membrane;GO:0005768|endosome;GO:0010008|endosome membrane;GO:0030027|lamellipodium;GO:0005764|lysosome;GO:0016020|membrane;GO:0032991|protein-containing complex;GO:0030904|retromer complex;GO:0030905|retromer, tubulation complex;	GO:0005154|epidermal growth factor receptor binding;GO:0042802|identical protein binding;GO:0005158|insulin receptor binding;GO:1990460|leptin receptor binding;GO:0035091|phosphatidylinositol binding;GO:0046982|protein heterodimerization activity;GO:0042803|protein homodimerization activity;GO:1990459|transferrin receptor binding;	K17917	SNX1_2; sorting nexin-1/2
ENSMUSG00000034485	210	214	181	188.011	122	172	232	1.20443	0.268347	0.319978	0.467852	up	no	Uaca	protein_coding	chr9:60701824-60787652:+	dbj|BAD32481.1|	5231	0	mKIAA1561 protein, partial [Mus musculus]	.	.	.	.	Q8CGB3	1912	0	Uveal autoantigen with coiled-coil domains and ankyrin repeats	.	.	.	.	pfam01576	Myosin_tail_1	Myosin tail. The myosin molecule is a multi-subunit complex made up of two heavy chains and four light chains it is a fundamental contractile protein found in all eukaryote cell types. This family consists of the coiled-coil myosin heavy chain tail region. The coiled-coil is composed of the tail from two molecules of myosin. These can then assemble into the macromolecular thick filament. The coiled-coil region provides the structural backbone the thick filament.	GO:0008630|intrinsic apoptotic signaling pathway in response to DNA damage;GO:0008631|intrinsic apoptotic signaling pathway in response to oxidative stress;GO:0050728|negative regulation of inflammatory response;GO:1901223|negative regulation of NIK/NF-kappaB signaling;GO:0038061|NIK/NF-kappaB signaling;GO:0043065|positive regulation of apoptotic process;GO:0043280|positive regulation of cysteine-type endopeptidase activity involved in apoptotic process;GO:0042307|positive regulation of protein import into nucleus;GO:0006606|protein import into nucleus;GO:0009411|response to UV;	GO:0043293|apoptosome;GO:0005737|cytoplasm;GO:0005856|cytoskeleton;GO:0005829|cytosol;GO:0016020|membrane;GO:0005635|nuclear envelope;GO:0005654|nucleoplasm;GO:0005634|nucleus;GO:0048471|perinuclear region of cytoplasm;	.	.	.
ENSMUSG00000034487	64	51	66	82.2056	127	99	91	0.598404	-0.740807	0.00851501	0.0258473	down	no	Poglut3	protein_coding	chr9:53295325-53313167:+	ref|NP_997610.1|	2563	0	protein O-glucosyltransferase 3 precursor [Mus musculus] >G5E897.1 RecName: Full=Protein O-glucosyltransferase 3; AltName: Full=KDEL motif-containing protein 2; AltName: Full=Protein O-xylosyltransferase POGLUT3; Flags: Precursor [Mus musculus] >AAI52824.1 KDEL (Lys-Asp-Glu-Leu) containing 2, partial [synthetic construct] >EDL25792.1 KDEL (Lys-Asp-Glu-Leu) containing 2, isoform CRA_b [Mus musculus]	.	.	.	.	G5E897	991	0	Protein O-glucosyltransferase 3	.	.	.	.	pfam05686	Glyco_transf_90	Glycosyl transferase family 90. This family of glycosyl transferases are specifically (mannosyl) glucuronoxylomannan/galactoxylomannan -beta 1,2-xylosyltransferases, EC:2.4.2.-.	GO:0018242|protein O-linked glycosylation via serine;	GO:0012505|endomembrane system;GO:0005788|endoplasmic reticulum lumen;	GO:0140561|EGF-domain serine glucosyltransferase activity;GO:0140562|EGF-domain serine xylosyltransferase activity;GO:0046527|glucosyltransferase activity;GO:0035251|UDP-glucosyltransferase activity;GO:0035252|UDP-xylosyltransferase activity;	.	.
ENSMUSG00000034488	0	0	0	0.166705	0	1	0	0.537112	-0.896706	0.826062	NA	down	no	Edil3	protein_coding	chr13:88969591-89471342:+	ref|NP_001033076.1|	2604	0	EGF-like repeat and discoidin I-like domain-containing protein 3 isoform a precursor [Mus musculus] >O35474.2 RecName: Full=EGF-like repeat and discoidin I-like domain-containing protein 3; AltName: Full=Developmentally-regulated endothelial cell locus 1 protein; AltName: Full=Integrin-binding protein DEL1; Flags: Precursor [Mus musculus] >AAH56386.1 Edil3 protein [Mus musculus] >EDL00986.1 EGF-like repeats and discoidin I-like domains 3, isoform CRA_b [Mus musculus] >BAC29310.1 unnamed protein product [Mus musculus] >BAE23887.1 unnamed protein product [Mus musculus]	.	.	.	.	O35474	1007	0	EGF-like repeat and discoidin I-like domain-containing protein 3	.	.	.	.	pfam00754	F5_F8_type_C	F5/8 type C domain. This domain is also known as the discoidin (DS) domain family.	GO:0007155|cell adhesion;GO:0010811|positive regulation of cell-substrate adhesion;	GO:0005576|extracellular region;	GO:0005509|calcium ion binding;	.	.
ENSMUSG00000034493	0	0	1	0.168832	0	0	0	2.03757	1.02685	0.801312	NA	up	no	4930556J24Rik	protein_coding	chr11:3887541-3926778:-	dbj|BAB30126.1|	590	5.99e-73	unnamed protein product [Mus musculus]	.	.	.	.	Q9EQ61	90.5	3e-18	Pescadillo homolog	.	.	.	.	pfam15376	DUF4603	Domain of unknown function (DUF4603). This protein family is a domain of unknown function. In particular, this domain lies at the C-terminal end of a protein found in eukaryotes.	GO:0048144|fibroblast proliferation;GO:0000466|maturation of 5.8S rRNA from tricistronic rRNA transcript (SSU-rRNA, 5.8S rRNA, LSU-rRNA);GO:0000463|maturation of LSU-rRNA from tricistronic rRNA transcript (SSU-rRNA, 5.8S rRNA, LSU-rRNA);GO:0007000|nucleolus organization;GO:0033365|protein localization to organelle;GO:0051726|regulation of cell cycle;GO:0042254|ribosome biogenesis;GO:0006364|rRNA processing;	GO:0005694|chromosome;GO:0000793|condensed chromosome;GO:0005829|cytosol;GO:0005730|nucleolus;GO:0005654|nucleoplasm;GO:0005634|nucleus;GO:0070545|PeBoW complex;GO:0030687|preribosome, large subunit precursor;	GO:0043021|ribonucleoprotein complex binding;GO:0003723|RNA binding;	K14843	PES1, NOP7; pescadillo
ENSMUSG00000034501	99	117	123	105.171	101	99	94	1.20446	0.268391	0.238743	0.377142	up	no	Pcnx4	protein_coding	chr12:72583157-72626893:+	ref|NP_080603.2|	5875	0	pecanex-like protein 4 isoform 1 [Mus musculus]	.	.	.	.	Q3UVY5	2264	0	Pecanex-like protein 4	.	.	.	.	pfam05041	Pecanex_C	Pecanex protein (C-terminus). This family consists of C terminal region of the pecanex protein homologs. The pecanex protein is a maternal-effect neurogenic gene found in Drosophila.	.	.	.	.	.
ENSMUSG00000034509	121	203	204	163.254	146	140	171	1.20466	0.268629	0.292122	0.437854	up	no	Mad2l1bp	protein_coding	chr17:46458313-46464479:-	dbj|BAD90394.1|	1498	0	mKIAA0110 protein, partial [Mus musculus]	.	.	.	.	Q9DCX1	571	0	MAD2L1-binding protein	.	.	.	.	pfam06581	p31comet	Mad1 and Cdc20-bound-Mad2 binding. This family is involved in the cell-cycle surveillance mechanism called the spindle checkpoint. This mechanism monitors the proper bipolar attachment of sister chromatids to spindle microtubules and ensures the fidelity of chromosome segregation during mitosis. A key player in mitosis is Mad2, and Mad2 exhibits an unusual two-state behaviour. A Mad1-Mad2 core complex recruits cytosolic Mad2 to kinetochores through Mad2 dimerisation and converts Mad2 to a conformer amenable to Cdc20 binding. p31comet inactivates the checkpoint by binding to Mad1- or Cdc20-bound Mad2 in such a way as to stop Mad2 activation and to promote the dissociation of the Mad2-Cdc20 complex.	GO:1902426|deactivation of mitotic spindle assembly checkpoint;GO:0007094|mitotic spindle assembly checkpoint signaling;GO:0007096|regulation of exit from mitosis;	GO:0005737|cytoplasm;GO:0031965|nuclear membrane;GO:0005730|nucleolus;GO:0005654|nucleoplasm;GO:0005634|nucleus;GO:0005819|spindle;	.	.	.
ENSMUSG00000034518	103	157	164	123.386	126	95	98	1.38685	0.471809	0.0747072	0.153588	up	no	Hmgxb4	protein_coding	chr8:75719984-75758606:+	gb|EDL10821.1|	2468	0	high mobility group box 2-like 1, isoform CRA_a, partial [Mus musculus]	.	.	.	.	Q9UGU5	786	0	HMG domain-containing protein 4	.	.	.	.	pfam13775	DUF4171	Domain of unknown function (DUF4171). This short family is frequently found at the N-terminus of Homeobox proteins.	GO:0008333|endosome to lysosome transport;GO:0030178|negative regulation of Wnt signaling pathway;GO:0016055|Wnt signaling pathway;	GO:0016589|NURF complex;	GO:0003677|DNA binding;GO:0042802|identical protein binding;	K11298	HMGXB4, HMG2L1; HMG domain-containing protein 4
ENSMUSG00000034520	5	2	4	4.65625	4	8	5	0.677596	-0.561504	0.555206	0.689117	down	no	Gjc1	protein_coding	chr11:102690405-102710526:-	gb|EDL34151.1|	783	9.02e-95	gap junction membrane channel protein alpha 7, isoform CRA_a, partial [Mus musculus]	.	.	.	.	P36383	290	5e-86	Gap junction gamma-1 protein	.	.	.	.	pfam00029	Connexin	Connexin. Connexin proteins form gap-junctions between cells. They carry four transmembrane regions, hence why this family now includes Connexin_CCC, which represented the second pair of TMs.	GO:0086014|atrial cardiac muscle cell action potential;GO:0086053|AV node cell to bundle of His cell communication by electrical coupling;GO:0048738|cardiac muscle tissue development;GO:0048468|cell development;GO:0007043|cell-cell junction assembly;GO:0007267|cell-cell signaling;GO:0007268|chemical synaptic transmission;GO:0016264|gap junction assembly;GO:0006936|muscle contraction;GO:0086021|SA node cell to atrial cardiac muscle cell communication by electrical coupling;GO:0001570|vasculogenesis;GO:0007601|visual perception;	GO:0005922|connexin complex;GO:0005789|endoplasmic reticulum membrane;GO:0005921|gap junction;GO:0014704|intercalated disc;GO:0005886|plasma membrane;GO:0045202|synapse;	GO:0005243|gap junction channel activity;GO:0086077|gap junction channel activity involved in AV node cell-bundle of His cell electrical coupling;GO:0086020|gap junction channel activity involved in SA node cell-atrial cardiac muscle cell electrical coupling;GO:0005216|ion channel activity;	K07616	GJC1, GJA7, CX45; gap junction gamma-1 protein
ENSMUSG00000034522	266	179	251	289.444	284	424	342	0.69396	-0.527077	0.0394932	0.0928662	down	no	Zfp395	protein_coding	chr14:65595838-65636379:+	ref|NP_950194.2|	2118	0	zinc finger protein 395 [Mus musculus] >XP_011243399.1 zinc finger protein 395 isoform X1 [Mus musculus] >XP_036014582.1 zinc finger protein 395 isoform X1 [Mus musculus]	.	.	.	.	Q9H8N7	645	0	Zinc finger protein 395	.	.	.	.	pfam15997	DUF4772	Domain of unknown function (DUF4772). This presumed domain is functionally uncharacterized. This domain family is found in eukaryotes, and is typically between 107 and 124 amino acids in length. There is a single completely conserved residue V that may be functionally important.	GO:0045944|positive regulation of transcription by RNA polymerase II;GO:0006355|regulation of DNA-templated transcription;GO:0006357|regulation of transcription by RNA polymerase II;	GO:0005737|cytoplasm;GO:0005829|cytosol;GO:0016607|nuclear speck;GO:0005654|nucleoplasm;GO:0005634|nucleus;	GO:0000987|cis-regulatory region sequence-specific DNA binding;GO:0003677|DNA binding;GO:0001228|DNA-binding transcription activator activity, RNA polymerase II-specific;GO:0003700|DNA-binding transcription factor activity;GO:0046872|metal ion binding;GO:0000978|RNA polymerase II cis-regulatory region sequence-specific DNA binding;	.	.
ENSMUSG00000034525	351	445	399	407.287	500	376	388	0.988069	-0.017317	0.925802	0.957102	down	no	Ice1	protein_coding	chr13:70699826-70785753:-	ref|NP_659086.2|	10692	0	little elongation complex subunit 1 [Mus musculus] >E9Q286.1 RecName: Full=Little elongation complex subunit 1; AltName: Full=Interactor of little elongator complex ELL subunit 1 [Mus musculus]	.	.	.	.	E9Q286	4123	0	Little elongation complex subunit 1	.	.	.	.	pfam10363	RTP1_C1	Required for nuclear transport of RNA pol II C-terminus 1. This domain is found towards the C-terminus of required for the nuclear transport of RNA pol II protein (RTP1). RTP1 is required for the nuclear localization of RNA polymerase II. This family is found in association with pfam10304.	GO:0090316|positive regulation of intracellular protein transport;GO:0031334|positive regulation of protein-containing complex assembly;GO:0045945|positive regulation of transcription by RNA polymerase III;GO:0042795|snRNA transcription by RNA polymerase II;GO:0042796|snRNA transcription by RNA polymerase III;	GO:0015030|Cajal body;GO:0000791|euchromatin;GO:0035363|histone locus body;GO:0016604|nuclear body;GO:0005654|nucleoplasm;GO:0008023|transcription elongation factor complex;	GO:0030674|protein-macromolecule adaptor activity;	.	.
ENSMUSG00000034528	3231	4175	5047	8362.52	11658	12572	14330	0.337091	-1.56879	1.47e-16	3.85e-15	down	yes	Hsd17b13	protein_coding	chr5:104103306-104125276:-	ref|NP_932147.2|	1606	0	17-beta-hydroxysteroid dehydrogenase 13 isoform 2 precursor [Mus musculus] >Q8VCR2.2 RecName: Full=17-beta-hydroxysteroid dehydrogenase 13; Short=17-beta-HSD 13; AltName: Full=Alcohol dehydrogenase PAN1B-like; AltName: Full=Short-chain dehydrogenase/reductase 9; Flags: Precursor [Mus musculus] >EDL20237.1 hydroxysteroid (17-beta) dehydrogenase 13, isoform CRA_b [Mus musculus]	.	.	.	.	Q8VCR2	623	0	17-beta-hydroxysteroid dehydrogenase 13	all0968	117	2e-28	COG1028	pfam00106	adh_short	short chain dehydrogenase. This family contains a wide variety of dehydrogenases.	GO:0046889|positive regulation of lipid biosynthetic process;	GO:0005783|endoplasmic reticulum;GO:0005811|lipid droplet;	GO:0016616|oxidoreductase activity, acting on the CH-OH group of donors, NAD or NADP as acceptor;GO:0016229|steroid dehydrogenase activity;	.	.
ENSMUSG00000034533	0	0	0	0.160562	1	0	0	0.537112	-0.896706	0.826062	NA	down	no	Scn10a	protein_coding	chr9:119437522-119548388:-	ref|NP_033160.2|	9531	0	sodium channel protein type 10 subunit alpha isoform 2 [Mus musculus] >AAI56476.1 Sodium channel, voltage-gated, type X, alpha, partial [synthetic construct] >AAS45602.1 tetrodotoxin resistant sodium channel Nav1.8 [Mus musculus]	.	.	.	.	Q6QIY3	3671	0	Sodium channel protein type 10 subunit alpha	.	.	.	.	pfam06512	Na_trans_assoc	Sodium ion transport-associated. Members of this family contain a region found exclusively in eukaryotic sodium channels or their subunits, many of which are voltage-gated. Members very often also contain between one and four copies of pfam00520 and, less often, one copy of pfam00612.	GO:0086016|AV node cell action potential;GO:0086043|bundle of His cell action potential;GO:0061337|cardiac conduction;GO:0051649|establishment of localization in cell;GO:0086010|membrane depolarization during action potential;GO:0019228|neuronal action potential;GO:0060371|regulation of atrial cardiac muscle cell membrane depolarization;GO:0055117|regulation of cardiac muscle contraction;GO:0002027|regulation of heart rate;GO:0034765|regulation of ion transmembrane transport;GO:0019233|sensory perception of pain;GO:0035725|sodium ion transmembrane transport;GO:0006814|sodium ion transport;	GO:0030424|axon;GO:0044299|C-fiber;GO:0071439|clathrin complex;GO:0098978|glutamatergic synapse;GO:0005886|plasma membrane;GO:0001518|voltage-gated sodium channel complex;	GO:0044325|transmembrane transporter binding;GO:0005244|voltage-gated ion channel activity;GO:0005248|voltage-gated sodium channel activity;	K04842	SCN10A, NAV1.8; voltage-gated sodium channel type X alpha
ENSMUSG00000034538	13	36	39	30.5307	29	30	38	0.94349	-0.0839205	0.860379	0.913377	down	no	Zfp418	protein_coding	chr7:7174329-7186561:+	gb|EDL30654.1|	139	1.86e-07	mCG146276, partial [Mus musculus]	.	.	.	.	.	.	.	.	.	.	.	.	pfam16254	DUF4910	Domain of unknown function (DUF4910).	.	.	.	.	.
ENSMUSG00000034543	479	525	608	534.596	587	503	521	1.04642	0.065456	0.689029	0.792975	up	no	Morc2a	protein_coding	chr11:3599191-3640477:+	dbj|BAD32320.1|	4815	0	mKIAA0852 protein, partial [Mus musculus]	.	.	.	.	Q69ZX6	1848	0	ATPase MORC2A	.	.	.	.	pfam13589	HATPase_c_3	Histidine kinase-, DNA gyrase B-, and HSP90-like ATPase. This family represents, additionally, the structurally related ATPase domains of histidine kinase, DNA gyrase B and HSP90.	GO:0006974|cellular response to DNA damage stimulus;GO:0006338|chromatin remodeling;GO:0045814|negative regulation of gene expression, epigenetic;GO:0045869|negative regulation of single stranded viral RNA replication via double stranded DNA intermediate;GO:0090309|positive regulation of DNA methylation-dependent heterochromatin formation;	GO:0005737|cytoplasm;GO:0005829|cytosol;GO:0000792|heterochromatin;GO:0016363|nuclear matrix;GO:0005654|nucleoplasm;GO:0005634|nucleus;	GO:0005524|ATP binding;GO:0016887|ATP hydrolysis activity;GO:0003682|chromatin binding;GO:0042393|histone binding;GO:0042802|identical protein binding;GO:0000287|magnesium ion binding;GO:0042803|protein homodimerization activity;GO:0008270|zinc ion binding;	.	.
ENSMUSG00000034544	175	201	198	253.399	352	290	321	0.623512	-0.681511	0.00010503	0.000543867	down	no	Rsrc1	protein_coding	chr3:66888723-67265729:+	.	.	.	.	.	.	.	.	.	.	.	.	.	.	.	.	pfam16209	PhoLip_ATPase_N	Phospholipid-translocating ATPase N-terminal. PhoLip_ATPase_N is found at the N-terminus of a number of phospholipid-translocating ATPases. It is found in higher eukaryotes.	.	.	.	.	.
ENSMUSG00000034551	3	2	2	1.52135	1	1	0	3.6612	1.87232	0.277152	0.421502	up	no	Hdx	protein_coding	chrX:110479628-110606776:-	ref|NP_001074018.1|	3526	0	highly divergent homeobox isoform 1 [Mus musculus] >Q14B70.1 RecName: Full=Highly divergent homeobox [Mus musculus] >AAI16301.1 Highly divergent homeobox [Mus musculus]	.	.	.	.	Q14B70	1362	0	Highly divergent homeobox	.	.	.	.	pfam02847	MA3	MA3 domain. Domain in DAP-5, eIF4G, MA-3 and other proteins. Highly alpha-helical. May contain repeats and/or regions similar to MIF4G domains.	GO:0006357|regulation of transcription by RNA polymerase II;	GO:0005634|nucleus;	GO:0000981|DNA-binding transcription factor activity, RNA polymerase II-specific;GO:0000978|RNA polymerase II cis-regulatory region sequence-specific DNA binding;	.	.
ENSMUSG00000034557	370	363	444	393.731	368	359	470	1.03008	0.0427616	0.820402	0.886556	up	no	Zfyve9	protein_coding	chr4:108494663-108637995:-	ref|NP_001334092.1|	7102	0	zinc finger FYVE domain-containing protein 9 isoform 1 [Mus musculus] >NP_001371047.1 zinc finger FYVE domain-containing protein 9 isoform 1 [Mus musculus] >EDL30733.1 mCG17975 [Mus musculus]	.	.	.	.	O95405	2408	0	Zinc finger FYVE domain-containing protein 9	.	.	.	.	pfam11979	DUF3480	Domain of unknown function (DUF3480). This presumed domain is functionally uncharacterized. This domain is found in eukaryotes. This domain is typically between 350 to 362 amino acids in length. This domain is found associated with pfam01363.	GO:0006897|endocytosis;GO:0016197|endosomal transport;GO:0007179|transforming growth factor beta receptor signaling pathway;	GO:0005829|cytosol;GO:0005769|early endosome;GO:0031901|early endosome membrane;GO:0043231|intracellular membrane-bounded organelle;GO:0032991|protein-containing complex;	GO:0005545|1-phosphatidylinositol binding;GO:0046872|metal ion binding;GO:0019904|protein domain specific binding;	K04679	MADHIP, SARA; MAD, mothers against decapentaplegic interacting protein
ENSMUSG00000034560	227	232	264	241.567	303	225	205	1.03213	0.0456183	0.833893	0.895155	up	no	Washc4	protein_coding	chr10:83379616-83432337:+	ref|NP_001028547.2|	5799	0	WASH complex subunit 4 [Mus musculus] >Q3UMB9.2 RecName: Full=WASH complex subunit 4; AltName: Full=WASH complex subunit SWIP [Mus musculus]	.	.	.	.	Q3UMB9	2238	0	WASH complex subunit 4	.	.	.	.	pfam14745	WASH-7_N	WASH complex subunit 7, N-terminal. This family is the conserved N-terminal region of proteins that form subunit 7 of the WASH complex. In species such as Drosophila this protein is the only component of the 'complex'. This complex is a nucleation promoting factor necessary for the activation of Arp2/3 that nucleates and organises actin filaments by associating with a pre-existing filament to induce the assembly of a branching filament. WASH thus effectively nucleates actin on endosomes.	GO:0016197|endosomal transport;GO:0007032|endosome organization;GO:0015031|protein transport;GO:0034315|regulation of Arp2/3 complex-mediated actin nucleation;	GO:0031083|BLOC-1 complex;GO:0031901|early endosome membrane;GO:0005768|endosome;GO:0005654|nucleoplasm;GO:0071203|WASH complex;	.	K18465	MRT43, SWIP; WASH complex subunit 7
ENSMUSG00000034563	4	5	0	2.3352	3	1	1	1.8876	0.91655	0.544599	0.68047	up	no	Ccpg1	protein_coding	chr9:72892711-72923622:+	ref|NP_082457.3|	2698	0	cell cycle progression protein 1 isoform 2 [Mus musculus] >EDL26279.1 cell cycle progression 1, isoform CRA_e [Mus musculus]	.	.	.	.	Q640L3	1015	0	Cell cycle progression protein 1	.	.	.	.	pfam07111	HCR	Alpha helical coiled-coil rod protein (HCR). This family consists of several mammalian alpha helical coiled-coil rod HCR proteins. The function of HCR is unknown but it has been implicated in psoriasis in humans and is thought to affect keratinocyte proliferation.	GO:0007049|cell cycle;GO:0045787|positive regulation of cell cycle;GO:0008284|positive regulation of cell population proliferation;GO:0045944|positive regulation of transcription by RNA polymerase II;GO:2001106|regulation of Rho guanyl-nucleotide exchange factor activity;	GO:0016020|membrane;	.	.	.
ENSMUSG00000034566	2093	1933	1769	2662.77	3323	3532	3481	0.587019	-0.768521	6.49e-08	6.16e-07	down	no	Atp5h	protein_coding	chr11:115306515-115310788:-	gb|EDL34487.1|	529	1.29e-65	mCG6620, isoform CRA_a, partial [Mus musculus]	.	.	.	.	Q9DCX2	200	4e-62	ATP synthase subunit d, mitochondrial	.	.	.	.	pfam05873	Mt_ATP-synt_D	ATP synthase D chain, mitochondrial (ATP5H). This family consists of several ATP synthase D chain, mitochondrial (ATP5H) proteins. Subunit d has no extensive hydrophobic sequences, and is not apparently related to any subunit described in the simpler ATP synthases in bacteria and chloroplasts.	GO:0046034|ATP metabolic process;GO:0015986|proton motive force-driven ATP synthesis;GO:0042776|proton motive force-driven mitochondrial ATP synthesis;	GO:0005743|mitochondrial inner membrane;GO:0005753|mitochondrial proton-transporting ATP synthase complex;GO:0000276|mitochondrial proton-transporting ATP synthase complex, coupling factor F(o);GO:0000274|mitochondrial proton-transporting ATP synthase, stator stalk;GO:0005739|mitochondrion;GO:0043209|myelin sheath;	GO:0044877|protein-containing complex binding;GO:0046933|proton-transporting ATP synthase activity, rotational mechanism;	K02138	ATPeF0D, ATP5H, ATP7; F-type H+-transporting ATPase subunit d
ENSMUSG00000034570	0	1	1	1.16037	0	4	1	0.408357	-1.2921	0.54713	NA	down	no	Inpp5j	protein_coding	chr11:3444375-3454821:-	gb|EAW59938.1|	1200	0	phosphatidylinositol (4,5) bisphosphate 5-phosphatase, A, isoform CRA_c [Homo sapiens]	.	.	.	.	P59644	482	5e-150	Phosphatidylinositol 4,5-bisphosphate 5-phosphatase A	SPBC2G2.02_2	151	3e-37	COG5411	pfam15728	DUF4679	Domain of unknown function (DUF4679). This family of proteins is found in eukaryotes. Proteins in this family are typically between 213 and 412 amino acids in length.	GO:0046855|inositol phosphate dephosphorylation;GO:0031115|negative regulation of microtubule polymerization;GO:0010977|negative regulation of neuron projection development;GO:0033137|negative regulation of peptidyl-serine phosphorylation;GO:0046856|phosphatidylinositol dephosphorylation;	GO:0005737|cytoplasm;GO:0043198|dendritic shaft;GO:0019898|extrinsic component of membrane;GO:0030426|growth cone;GO:0005886|plasma membrane;GO:0001726|ruffle;	GO:0052659|inositol-1,3,4,5-tetrakisphosphate 5-phosphatase activity;GO:0052658|inositol-1,4,5-trisphosphate 5-phosphatase activity;GO:0004445|inositol-polyphosphate 5-phosphatase activity;GO:0034485|phosphatidylinositol-3,4,5-trisphosphate 5-phosphatase activity;GO:0004439|phosphatidylinositol-4,5-bisphosphate 5-phosphatase activity;GO:0017124|SH3 domain binding;	K01106	INPP5A; inositol polyphosphate 5-phosphatase INPP5A [EC:3.1.3.56]
ENSMUSG00000034573	22	21	23	22.2002	26	16	26	1.01845	0.0263725	0.953001	0.973827	up	no	Ptpn13	protein_coding	chr5:103573058-103746169:+	ref|NP_035334.2|	12244	0	tyrosine-protein phosphatase non-receptor type 13 [Mus musculus] >AAI56469.1 Protein tyrosine phosphatase, non-receptor type 13, partial [synthetic construct] >AAI72703.1 Protein tyrosine phosphatase, non-receptor type 13 [synthetic construct] >EDL20246.1 protein tyrosine phosphatase, non-receptor type 13 [Mus musculus]	.	.	.	.	Q64512	4705	0	Tyrosine-protein phosphatase non-receptor type 13	SPAC26F1.10c	138	2e-32	COG5599	pfam00102	Y_phosphatase	Protein-tyrosine phosphatase.	GO:0001933|negative regulation of protein phosphorylation;GO:0035335|peptidyl-tyrosine dephosphorylation;GO:0006470|protein dephosphorylation;GO:0014066|regulation of phosphatidylinositol 3-kinase signaling;	GO:0044297|cell body;GO:0005737|cytoplasm;GO:0005856|cytoskeleton;GO:0005829|cytosol;GO:0001650|fibrillar center;GO:0030027|lamellipodium;GO:0030496|midbody;GO:0043005|neuron projection;GO:0005654|nucleoplasm;GO:0005634|nucleus;GO:0005886|plasma membrane;	GO:0036312|phosphatidylinositol 3-kinase regulatory subunit binding;GO:0004725|protein tyrosine phosphatase activity;	K02374	PTPN13, FAP-1; tyrosine-protein phosphatase non-receptor type 13
ENSMUSG00000034574	520	381	413	686.173	1003	1031	811	0.484058	-1.04675	4.5e-07	3.74e-06	down	yes	Daam1	protein_coding	chr12:71877852-72039107:+	dbj|BAC97995.1|	2674	0	mKIAA0666 protein, partial [Mus musculus]	.	.	.	.	Q8BPM0	1013	0	Disheveled-associated activator of morphogenesis 1	.	.	.	.	pfam02181	FH2	Formin Homology 2 Domain.	GO:0030036|actin cytoskeleton organization;GO:0016055|Wnt signaling pathway;	GO:0036064|ciliary basal body;GO:0005829|cytosol;GO:0031514|motile cilium;GO:0005886|plasma membrane;GO:0001725|stress fiber;	GO:0003779|actin binding;GO:0042802|identical protein binding;GO:0031267|small GTPase binding;	K04512	DAAM; dishevelled associated activator of morphogenesis
ENSMUSG00000034575	200	178	225	327.664	537	447	404	0.454863	-1.1365	1.73e-08	1.78e-07	down	yes	Tent4a	protein_coding	chr13:69646078-69682736:-	ref|NP_001162602.2|	573	3.19e-58	terminal nucleotidyltransferase 4A isoform 2 [Mus musculus]	.	.	.	.	Q5XG87	119	1e-25	Terminal nucleotidyltransferase 4A	.	.	.	.	pfam10428	SOG2	RAM signalling pathway protein. SOG2 proteins in Saccharomyces cerevisiae are involved in cell separation and cytokinesis.	GO:0006302|double-strand break repair;GO:0007076|mitotic chromosome condensation;GO:0006397|mRNA processing;GO:0060212|negative regulation of nuclear-transcribed mRNA poly(A) tail shortening;GO:1905870|positive regulation of 3'-UTR-mediated mRNA stabilization;GO:0009410|response to xenobiotic stimulus;GO:0071076|RNA 3' uridylation;GO:0031123|RNA 3'-end processing;GO:0043631|RNA polyadenylation;GO:0007062|sister chromatid cohesion;	GO:0005794|Golgi apparatus;GO:0031965|nuclear membrane;GO:0005730|nucleolus;GO:0005654|nucleoplasm;GO:0005634|nucleus;GO:0031499|TRAMP complex;	GO:0005524|ATP binding;GO:0070568|guanylyltransferase activity;GO:0046872|metal ion binding;GO:0004652|polynucleotide adenylyltransferase activity;GO:0043221|SMC family protein binding;	K03514	PAPD5_7, TRF4; non-canonical poly(A) RNA polymerase PAPD5/7 [EC:2.7.7.19]
ENSMUSG00000034579	2	1	2	0.853564	0	0	0	9.5239	3.25155	0.182324	NA	up	no	Pla2g3	protein_coding	chr11:3438284-3449350:+	ref|NP_766379.2|	1116	1.7e-179	group 3 secretory phospholipase A2 precursor [Mus musculus] >Q8BZT7.1 RecName: Full=Group 3 secretory phospholipase A2; AltName: Full=Group III secretory phospholipase A2; Short=GIII sPLA2; Short=sPLA2-III; AltName: Full=Phosphatidylcholine 2-acylhydrolase 3; Flags: Precursor [Mus musculus] >EDL40425.1 phospholipase A2, group III, isoform CRA_c [Mus musculus] >BAC28367.1 unnamed protein product [Mus musculus]	.	.	.	.	Q8BZT7	434	0	Group 3 secretory phospholipase A2	.	.	.	.	pfam05826	Phospholip_A2_2	Phospholipase A2. This family consists of several phospholipase A2 like proteins mostly from insects.	GO:0001675|acrosome assembly;GO:0050482|arachidonic acid secretion;GO:0048468|cell development;GO:0048469|cell maturation;GO:0060271|cilium assembly;GO:0034375|high-density lipoprotein particle remodeling;GO:0019372|lipoxygenase pathway;GO:0034374|low-density lipoprotein particle remodeling;GO:0042116|macrophage activation;GO:0043303|mast cell degranulation;GO:1900222|negative regulation of amyloid-beta clearance;GO:0010629|negative regulation of gene expression;GO:0043524|negative regulation of neuron apoptotic process;GO:0046473|phosphatidic acid metabolic process;GO:0046470|phosphatidylcholine metabolic process;GO:0046337|phosphatidylethanolamine metabolic process;GO:0046471|phosphatidylglycerol metabolic process;GO:0046488|phosphatidylinositol metabolic process;GO:0006658|phosphatidylserine metabolic process;GO:0006644|phospholipid metabolic process;GO:1900017|positive regulation of cytokine production involved in inflammatory response;GO:1903595|positive regulation of histamine secretion by mast cell;GO:0010744|positive regulation of macrophage derived foam cell differentiation;GO:0060376|positive regulation of mast cell differentiation;GO:0010976|positive regulation of neuron projection development;GO:0031394|positive regulation of prostaglandin biosynthetic process;GO:0032308|positive regulation of prostaglandin secretion;GO:0002532|production of molecular mediator involved in inflammatory response;GO:2001135|regulation of endocytic recycling;GO:0007288|sperm axoneme assembly;	GO:0005814|centriole;GO:0005576|extracellular region;GO:0005886|plasma membrane;GO:0055037|recycling endosome;	GO:0047498|calcium-dependent phospholipase A2 activity;GO:0046872|metal ion binding;GO:0004620|phospholipase activity;	K01047	PLA2G, SPLA2; secretory phospholipase A2 [EC:3.1.1.4]
ENSMUSG00000034584	44	31	46	63.2203	124	74	65	0.482961	-1.05002	0.00441368	0.0146861	down	yes	Exph5	protein_coding	chr9:53212970-53288814:+	ref|NP_789816.2|	9849	0	exophilin-5 [Mus musculus] >XP_006510488.1 exophilin-5 isoform X1 [Mus musculus] >Q0VAV2.1 RecName: Full=Exophilin-5; AltName: Full=Synaptotagmin-like protein homolog lacking C2 domains b; Short=SlaC2-b; Short=Slp homolog lacking C2 domains b [Mus musculus] >AAI20906.1 Exophilin 5 [Mus musculus]	.	.	.	.	Q0VAV2	3798	0	Exophilin-5	.	.	.	.	pfam02318	FYVE_2	FYVE-type zinc finger. This FYVE-type zinc finger is found at the N-terminus of effector proteins including rabphilin-3A and regulating synaptic membrane exocytosis protein 2.	GO:0006886|intracellular protein transport;GO:0003334|keratinocyte development;GO:0071985|multivesicular body sorting pathway;GO:0045921|positive regulation of exocytosis;GO:0050714|positive regulation of protein secretion;	GO:0005768|endosome;	GO:0031267|small GTPase binding;	K22236	EXPH5; exophilin-5
ENSMUSG00000034586	451	572	677	300.17	21	23	32	23.3655	4.54631	2.04e-61	4.89e-59	up	yes	Hid1	protein_coding	chr11:115238533-115258582:-	gb|EDL34477.1|	4100	0	RIKEN cDNA C630004H02, isoform CRA_a, partial [Mus musculus]	.	.	.	.	Q8R1F6	1575	0	Protein HID1	.	.	.	.	pfam12722	Hid1	High-temperature-induced dauer-formation protein. Hid1 (high-temperature-induced dauer-formation protein 1) represents proteins of approximately 800 residues long and is conserved from fungi to humans. It contains up to seven potential transmembrane domains separated by regions of low complexity. Functionally it might be involved in vesicle secretion or be an inter-cellular signalling protein or be a novel insulin receptor.	.	GO:0005737|cytoplasm;GO:0005881|cytoplasmic microtubule;GO:0005829|cytosol;GO:0090498|extrinsic component of Golgi membrane;GO:0005794|Golgi apparatus;GO:0005797|Golgi medial cisterna;GO:0000138|Golgi trans cisterna;GO:0016020|membrane;	.	.	.
ENSMUSG00000034587	25	29	24	20.6693	18	12	16	1.77535	0.828103	0.070963	0.147529	up	no	8430429K09Rik	lncRNA	chr11:3402365-3429831:+	gb|EDL40421.1|	327	8.23e-33	RIKEN cDNA 8430429K09, partial [Mus musculus]	.	.	.	.	.	.	.	.	.	.	.	.	pfam12783	Sec7_N	Guanine nucleotide exchange factor in Golgi transport N-terminal. The full-length Sec7 functions proximally in the secretory pathway as a protein binding scaffold for the coat protein complexes COPII-COPI. The COPII-COPI-protein switch is necessary for maturation of the vesicular-tubular cluster, VTC, intermediate compartments for Golgi compartment biogenesis. This N-terminal domain however does not appear to be binding either of the COP or the ARF.	.	.	.	.	.
ENSMUSG00000034591	4035	4926	3640	2237.2	151	204	271	21.0411	4.39514	2.28e-80	9.09e-78	up	yes	Slc41a2	protein_coding	chr10:83066712-83173746:-	ref|NP_796362.1|	2794	0	solute carrier family 41 member 2 [Mus musculus] >XP_006513874.1 solute carrier family 41 member 2 isoform X1 [Mus musculus] >Q8BYR8.1 RecName: Full=Solute carrier family 41 member 2 [Mus musculus] >AAI38147.1 Solute carrier family 41, member 2 [Mus musculus] >AAI38148.1 Solute carrier family 41, member 2 [Mus musculus] >EDL21383.1 solute carrier family 41, member 2, isoform CRA_a [Mus musculus] >BAC30038.1 unnamed protein product [Mus musculus]	.	.	.	.	Q8BYR8	1080	0	Solute carrier family 41 member 2	MA1437	75.5	8e-14	COG1824	pfam01769	MgtE	Divalent cation transporter. This region is the integral membrane part of the eubacterial MgtE family of magnesium transporters. Related regions are found also in archaebacterial and eukaryotic proteins. All the archaebacterial and eukaryotic examples have two copies of the region. This suggests that the eubacterial examples may act as dimers. Members of this family probably transport Mg2+ or other divalent cations into the cell. The alignment contains two highly conserved aspartates that may be involved in cation binding (Bateman A unpubl.)	GO:0030001|metal ion transport;	GO:0005886|plasma membrane;	GO:0022890|inorganic cation transmembrane transporter activity;	K15122	SLC41A; solute carrier family 41
ENSMUSG00000034593	10	12	14	9.34132	8	6	6	1.88152	0.911896	0.168638	0.289494	up	no	Myo5a	protein_coding	chr9:74978297-75130970:+	gb|EDL26305.1|	9706	0	myosin Va, isoform CRA_a, partial [Mus musculus]	.	.	.	.	Q99104	3742	0	Unconventional myosin-Va	YOR326w	821	0	COG5022	pfam00063	Myosin_head	Myosin head (motor domain).	GO:0007015|actin filament organization;GO:0030048|actin filament-based movement;GO:0099640|axo-dendritic protein transport;GO:0032869|cellular response to insulin stimulus;GO:0007268|chemical synaptic transmission;GO:0048066|developmental pigmentation;GO:0042417|dopamine metabolic process;GO:0051643|endoplasmic reticulum localization;GO:0099089|establishment of endoplasmic reticulum localization to postsynapse;GO:0006887|exocytosis;GO:0048820|hair follicle maturation;GO:0030073|insulin secretion;GO:0031987|locomotion involved in locomotory behavior;GO:0042759|long-chain fatty acid biosynthetic process;GO:0016236|macroautophagy;GO:0042438|melanin biosynthetic process;GO:0006582|melanin metabolic process;GO:0030318|melanocyte differentiation;GO:0032400|melanosome localization;GO:0032402|melanosome transport;GO:0042552|myelination;GO:0033602|negative regulation of dopamine secretion;GO:0051967|negative regulation of synaptic transmission, glutamatergic;GO:0042476|odontogenesis;GO:0043473|pigmentation;GO:1900078|positive regulation of cellular response to insulin stimulus;GO:1904960|positive regulation of cytochrome-c oxidase activity;GO:1903078|positive regulation of protein localization to plasma membrane;GO:1904754|positive regulation of vascular associated smooth muscle cell migration;GO:0006892|post-Golgi vesicle-mediated transport;GO:0072659|protein localization to plasma membrane;GO:0065003|protein-containing complex assembly;GO:0150103|reactive gliosis;GO:0017157|regulation of exocytosis;GO:0031585|regulation of inositol 1,4,5-trisphosphate-sensitive calcium-release channel activity;GO:0099566|regulation of postsynaptic cytosolic calcium ion concentration;GO:0032252|secretory granule localization;GO:0050808|synapse organization;GO:0030050|vesicle transport along actin filament;GO:0016192|vesicle-mediated transport;GO:0007601|visual perception;	GO:0015629|actin cytoskeleton;GO:0005884|actin filament;GO:0042641|actomyosin;GO:0042642|actomyosin, myosin complex part;GO:0030424|axon;GO:0005737|cytoplasm;GO:0005829|cytosol;GO:0030425|dendrite;GO:0005769|early endosome;GO:0005783|endoplasmic reticulum;GO:0032433|filopodium tip;GO:0098978|glutamatergic synapse;GO:0005794|Golgi apparatus;GO:0032593|insulin-responsive compartment;GO:0005882|intermediate filament;GO:0005770|late endosome;GO:0005764|lysosome;GO:0042470|melanosome;GO:0016020|membrane;GO:0016459|myosin complex;GO:0043005|neuron projection;GO:0043025|neuronal cell body;GO:0005777|peroxisome;GO:0001750|photoreceptor outer segment;GO:0098794|postsynapse;GO:0098871|postsynaptic actin cytoskeleton;GO:0055037|recycling endosome;GO:1990904|ribonucleoprotein complex;GO:0001726|ruffle;GO:0098685|Schaffer collateral - CA1 synapse;GO:0030141|secretory granule;GO:0005790|smooth endoplasmic reticulum;GO:0008021|synaptic vesicle;GO:0016461|unconventional myosin complex;GO:0031982|vesicle;	GO:0003779|actin binding;GO:0051015|actin filament binding;GO:0005524|ATP binding;GO:0043008|ATP-dependent protein binding;GO:0005509|calcium ion binding;GO:0048306|calcium-dependent protein binding;GO:0005516|calmodulin binding;GO:0003774|cytoskeletal motor activity;GO:0097718|disordered domain specific binding;GO:0042802|identical protein binding;GO:0000146|microfilament motor activity;GO:0019901|protein kinase binding;GO:0044877|protein-containing complex binding;GO:0031267|small GTPase binding;GO:0000149|SNARE binding;GO:0017075|syntaxin-1 binding;	K10357	MYO5; myosin V
ENSMUSG00000034595	106	88	83	107.508	80	86	208	0.780251	-0.357991	0.360692	0.509102	down	no	Ppp1r18	protein_coding	chr17:36176485-36186488:+	gb|AAH25573.1|	2660	0	2310014H01Rik protein, partial [Mus musculus]	.	.	.	.	Q8BQ30	920	0	Phostensin	.	.	.	.	pfam13914	Phostensin	Phostensin PP1-binding and SH3-binding region. Phostensin has been identified as a PP1 regulatory protein binding PP1 at the KISF motif. The domain also appears to carry an incomplete incomplete SH3-binding domain PxRxP further upstream. It is likely that Phostensin targets PP1 to the F-actin cytoskeleton. Phostensin binds to actin and decreases the elongation and depolymerization rates of actin filament pointed ends.	.	GO:0005737|cytoplasm;GO:0005856|cytoskeleton;	GO:0003779|actin binding;GO:0019902|phosphatase binding;	K17559	PPP1R18; phostensin
ENSMUSG00000034601	35	51	39	38.099	28	24	53	1.24665	0.318059	0.448028	0.593471	up	no	2700049A03Rik	protein_coding	chr12:71183622-71290077:+	gb|EDL36552.1|	7518	0	mCG5765, isoform CRA_a, partial [Mus musculus]	.	.	.	.	E9PV87	2885	0	Protein TALPID3	.	.	.	.	pfam15324	TALPID3	Hedgehog signalling target. TALPID3 is a family of eukaryotic proteins that are targets for Hedgehog signalling. Mutations in this gene noticed first in chickens lead to multiple abnormalities of development.	GO:0060271|cilium assembly;GO:0070201|regulation of establishment of protein localization;GO:0007224|smoothened signaling pathway;	GO:0005814|centriole;GO:0005813|centrosome;GO:0036064|ciliary basal body;GO:0005737|cytoplasm;GO:0001917|photoreceptor inner segment;	.	K22865	TALPID3, JBTS23; protein TALPID3
ENSMUSG00000034602	1214	1389	1334	1235.58	1203	1129	1170	1.17514	0.232827	0.0571961	0.124304	up	no	Mon2	protein_coding	chr10:122827965-122912410:-	dbj|BAC65707.1|	8298	0	mKIAA1040 protein, partial [Mus musculus]	.	.	.	.	Q80TL7	3192	0	Protein MON2 homolog	.	.	.	.	pfam16206	Mon2_C	C-terminal region of Mon2 protein. Mon2 proteins are found from fungi to plants, to human and is a scaffold protein involved in multiple aspects of endo membrane trafficking. This C-terminal region is essential for Mon2 activity.	GO:0006895|Golgi to endosome transport;GO:0015031|protein transport;	GO:0005829|cytosol;GO:0031901|early endosome membrane;	.	.	.
ENSMUSG00000034607	0	1	0	0.165146	0	0	0	2.03757	1.02685	0.801312	NA	up	no	Pof1b	protein_coding	chrX:111548128-111608348:-	ref|NP_853557.1|	2683	0	protein POF1B [Mus musculus] >Q8K4L4.3 RecName: Full=Protein POF1B [Mus musculus] >EDL14003.1 premature ovarian failure 1B [Mus musculus]	.	.	.	.	Q8K4L4	1038	0	Protein POF1B	.	.	.	.	pfam14662	KASH_CCD	Coiled-coil region of CCDC155 or KASH. This coiled-coil region is found in the central part of KASH or Klarsicht/ANC-1/Syne/homology proteins. KASH are a meiosis-specific proteins that localize at telomeres and interact with SUN1, thus being implicated in meiotic chromosome dynamics and homolog pairing.	GO:0030036|actin cytoskeleton organization;GO:0007015|actin filament organization;GO:0070830|bicellular tight junction assembly;GO:0003382|epithelial cell morphogenesis;	GO:0005884|actin filament;GO:0005912|adherens junction;GO:0005923|bicellular tight junction;GO:0030057|desmosome;	GO:0051015|actin filament binding;	.	.
ENSMUSG00000034610	245	334	434	265.004	166	147	266	1.83084	0.872505	0.00289685	0.0101923	up	no	Tut4	protein_coding	chr4:108316623-108416618:+	gb|AAI50792.1|	7698	0	Zinc finger, CCHC domain containing 11 [Mus musculus]	.	.	.	.	B2RX14	2968	0	Terminal uridylyltransferase 4	SPAC19D5.03	139	1e-33	COG5260	pfam03828	PAP_assoc	Cid1 family poly A polymerase. This domain is found in poly(A) polymerases and has been shown to have polynucleotide adenylyltransferase activity. Proteins in this family have been located to both the nucleus and the cytoplasm.	GO:0070102|interleukin-6-mediated signaling pathway;GO:0010587|miRNA catabolic process;GO:0010586|miRNA metabolic process;GO:0032088|negative regulation of NF-kappaB transcription factor activity;GO:0010526|negative regulation of transposition, RNA-mediated;GO:0001556|oocyte maturation;GO:1990074|polyuridylation-dependent mRNA catabolic process;GO:0032755|positive regulation of interleukin-6 production;GO:0031054|pre-miRNA processing;GO:0031664|regulation of lipopolysaccharide-mediated signaling pathway;GO:0071076|RNA 3' uridylation;GO:0031123|RNA 3'-end processing;GO:0019827|stem cell population maintenance;	GO:0005737|cytoplasm;GO:0036464|cytoplasmic ribonucleoprotein granule;GO:0005829|cytosol;GO:0005730|nucleolus;GO:0005634|nucleus;	GO:0035198|miRNA binding;GO:0016779|nucleotidyltransferase activity;GO:0050265|RNA uridylyltransferase activity;GO:0070569|uridylyltransferase activity;GO:0008270|zinc ion binding;	K13291	TUT; terminal uridylyltransferase [EC:2.7.7.52]
ENSMUSG00000034612	27	25	23	14.367	3	3	4	7.85842	2.97424	7.34e-06	4.9e-05	up	yes	Chst11	protein_coding	chr10:82821332-83031734:+	ref|NP_067414.2|	1913	0	carbohydrate sulfotransferase 11 [Mus musculus] >Q9JME2.1 RecName: Full=Carbohydrate sulfotransferase 11; AltName: Full=Chondroitin 4-O-sulfotransferase 1; AltName: Full=Chondroitin 4-sulfotransferase 1; Short=C4S-1; Short=C4ST-1; Short=C4ST1 [Mus musculus] >AAI37630.1 Carbohydrate sulfotransferase 11 [Mus musculus] >EDL21380.1 carbohydrate sulfotransferase 11 [Mus musculus] >BAA92942.1 chondroItin 4-sulfotransferase [Mus musculus]	.	.	.	.	Q9JME2	741	0	Carbohydrate sulfotransferase 11	.	.	.	.	pfam03567	Sulfotransfer_2	Sulfotransferase family. This family includes a variety of sulfotransferase enzymes. Chondroitin 6-sulfotransferase catalyzes the transfer of sulfate to position 6 of the N-acetylgalactosamine residue of chondroitin. This family also includes Heparan sulfate 2-O-sulfotransferase (HS2ST) and Heparan sulfate 6-sulfotransferase (HS6ST). Heparan sulfate (HS) is a co-receptor for a number of growth factors, morphogens, and adhesion proteins. HS biosynthetic modifications may determine the strength and outcome of HS-ligand interactions. Mice that lack HS2ST undergo developmental failure only after midgestation,the most dramatic effect being the complete failure of kidney development. Heparan sulphate 6- O -sulfotransferase (HS6ST) catalyzes the transfer of sulphate from adenosine 3'-phosphate, 5'-phosphosulphate to the 6th position of the N -sulphoglucosamine residue in heparan sulphate.	GO:0006915|apoptotic process;GO:0016051|carbohydrate biosynthetic process;GO:0051216|cartilage development;GO:0002063|chondrocyte development;GO:0030206|chondroitin sulfate biosynthetic process;GO:0030204|chondroitin sulfate metabolic process;GO:0048589|developmental growth;GO:0042733|embryonic digit morphogenesis;GO:0030326|embryonic limb morphogenesis;GO:0048704|embryonic skeletal system morphogenesis;GO:0048703|embryonic viscerocranium morphogenesis;GO:0001701|in utero embryonic development;GO:0043066|negative regulation of apoptotic process;GO:0030512|negative regulation of transforming growth factor beta receptor signaling pathway;GO:0033037|polysaccharide localization;GO:0036342|post-anal tail morphogenesis;GO:0009791|post-embryonic development;GO:0030166|proteoglycan biosynthetic process;GO:0042127|regulation of cell population proliferation;GO:0007585|respiratory gaseous exchange by respiratory system;GO:0007179|transforming growth factor beta receptor signaling pathway;	GO:0000139|Golgi membrane;	GO:0047756|chondroitin 4-sulfotransferase activity;GO:0001537|N-acetylgalactosamine 4-O-sulfotransferase activity;GO:0050659|N-acetylgalactosamine 4-sulfate 6-O-sulfotransferase activity;GO:0008146|sulfotransferase activity;	K01017	CHST11; chondroitin 4-sulfotransferase 11 [EC:2.8.2.5]
ENSMUSG00000034613	127	196	191	110.287	33	32	80	3.71061	1.89166	7.35e-07	5.88e-06	up	yes	Ppm1h	protein_coding	chr10:122514667-122781700:+	ref|NP_001103688.1|	2601	0	protein phosphatase 1H isoform 1 [Mus musculus] >XP_021029989.1 protein phosphatase 1H [Mus caroli] >Q3UYC0.1 RecName: Full=Protein phosphatase 1H [Mus musculus] >EDL24433.1 protein phosphatase 1H (PP2C domain containing), isoform CRA_a [Mus musculus] >BAE22292.1 unnamed protein product [Mus musculus]	.	.	.	.	Q3UYC0	1006	0	Protein phosphatase 1H	.	.	.	.	pfam00481	PP2C	Protein phosphatase 2C. Protein phosphatase 2C is a Mn++ or Mg++ dependent protein serine/threonine phosphatase.	GO:0006470|protein dephosphorylation;	GO:0005737|cytoplasm;GO:0098978|glutamatergic synapse;GO:0005654|nucleoplasm;GO:0005634|nucleus;GO:0045202|synapse;	GO:0042802|identical protein binding;GO:0017018|myosin phosphatase activity;GO:0004721|phosphoprotein phosphatase activity;	K17503	PPM1H, ARHCL1; protein phosphatase 1H [EC:3.1.3.16]
ENSMUSG00000034614	8	5	7	7.4803	2	11	12	0.837582	-0.255698	0.76502	0.846107	down	no	Pik3ip1	protein_coding	chr11:3280401-3292971:+	gb|EDL40410.1|	1412	0	RIKEN cDNA 1500004A08, isoform CRA_c, partial [Mus musculus]	.	.	.	.	Q7TMJ8	518	3e-177	Phosphoinositide-3-kinase-interacting protein 1	.	.	.	.	pfam00051	Kringle	Kringle domain. Kringle domains have been found in plasminogen, hepatocyte growth factors, prothrombin, and apolipoprotein A. Structure is disulfide-rich, nearly all-beta.	GO:0043553|negative regulation of phosphatidylinositol 3-kinase activity;GO:0014067|negative regulation of phosphatidylinositol 3-kinase signaling;	GO:0005886|plasma membrane;	GO:0036313|phosphatidylinositol 3-kinase catalytic subunit binding;	.	.
ENSMUSG00000034616	408	493	429	367.141	300	255	320	1.59007	0.669093	7.17e-05	0.000385416	up	no	Ssh3	protein_coding	chr19:4311696-4319208:-	ref|NP_001361616.1|	411	1.47e-52	protein phosphatase Slingshot homolog 3 isoform 3 [Mus musculus]	.	.	.	.	Q8K330	163	1e-51	Protein phosphatase Slingshot homolog 3	.	.	.	.	pfam08766	DEK_C	DEK C terminal domain. DEK is a chromatin associated protein that is linked with cancers and autoimmune disease. This domain is found at the C terminal of DEK and is of clinical importance since it can reverse the characteristic abnormal DNA-mutagen sensitivity in fibroblasts from ataxia-telangiectasia (A-T) patients. The structure of this domain shows it to be homologous to the E2F/DP transcription factor family. This domain is also found in chitin synthase proteins and in protein phosphastases.	GO:0030036|actin cytoskeleton organization;GO:0030837|negative regulation of actin filament polymerization;GO:0006470|protein dephosphorylation;	GO:0005737|cytoplasm;GO:0005856|cytoskeleton;GO:0005634|nucleus;	GO:0003779|actin binding;GO:0017018|myosin phosphatase activity;GO:0004721|phosphoprotein phosphatase activity;GO:0004725|protein tyrosine phosphatase activity;GO:0008138|protein tyrosine/serine/threonine phosphatase activity;	K05766	SSH; protein phosphatase slingshot [EC:3.1.3.16 3.1.3.48]
ENSMUSG00000034617	147	215	218	185.22	180	199	157	1.12667	0.17206	0.461692	0.605983	up	no	Mtrr	protein_coding	chr13:68708899-68730268:-	ref|NP_001295404.1|	3566	0	methionine synthase reductase [Mus musculus] >NP_766068.1 methionine synthase reductase [Mus musculus] >XP_006517242.1 methionine synthase reductase isoform X1 [Mus musculus] >XP_006517244.1 methionine synthase reductase isoform X1 [Mus musculus] >XP_006517245.1 methionine synthase reductase isoform X1 [Mus musculus] >XP_036013852.1 methionine synthase reductase isoform X1 [Mus musculus] >BAC26039.1 unnamed protein product [Mus musculus] >BAE37348.1 unnamed protein product [Mus musculus]	.	.	.	.	Q8C1A3	1365	0	Methionine synthase reductase	BH0609	174	2e-44	COG0369	pfam00258	Flavodoxin_1	Flavodoxin.	GO:0009235|cobalamin metabolic process;GO:0006306|DNA methylation;GO:0046655|folic acid metabolic process;GO:0043418|homocysteine catabolic process;GO:0050667|homocysteine metabolic process;GO:0009086|methionine biosynthetic process;GO:1904042|negative regulation of cystathionine beta-synthase activity;GO:0050821|protein stabilization;GO:0033353|S-adenosylmethionine cycle;	GO:0005829|cytosol;GO:0045111|intermediate filament cytoskeleton;GO:0005654|nucleoplasm;	GO:0030586|[methionine synthase] reductase activity;GO:0071949|FAD binding;GO:0050660|flavin adenine dinucleotide binding;GO:0010181|FMN binding;GO:0070402|NADPH binding;GO:0003958|NADPH-hemoprotein reductase activity;GO:0016491|oxidoreductase activity;GO:0016723|oxidoreductase activity, acting on metal ions, NAD or NADP as acceptor;	K00597	MTRR; methionine synthase reductase [EC:1.16.1.8]
ENSMUSG00000034620	419	505	479	369.527	284	247	282	1.80423	0.851383	1.04e-07	9.56e-07	up	no	Rxylt1	protein_coding	chr10:121914019-121933276:-	ref|NP_694699.1|	2285	0	ribitol-5-phosphate xylosyltransferase 1 isoform 1 [Mus musculus] >Q8VDX6.1 RecName: Full=Ribitol-5-phosphate xylosyltransferase 1; AltName: Full=Transmembrane protein 5; AltName: Full=UDP-D-xylose:ribitol-5-phosphate beta1,4-xylosyltransferase [Mus musculus] >AAH20100.1 Transmembrane protein 5 [Mus musculus] >EDL24428.1 transmembrane protein 5, isoform CRA_a [Mus musculus]	.	.	.	.	Q8VDX6	884	0	Ribitol-5-phosphate xylosyltransferase 1	.	.	.	.	pfam01105	EMP24_GP25L	emp24/gp25L/p24 family/GOLD. Members of this family are implicated in bringing cargo forward from the ER and binding to coat proteins by their cytoplasmic domains. This domain corresponds closely to the beta-strand rich GOLD domain described in. The GOLD domain is always found combined with lipid- or membrane-association domains.	GO:0035269|protein O-linked mannosylation;	GO:0005794|Golgi apparatus;GO:0000139|Golgi membrane;GO:0005654|nucleoplasm;	GO:0120053|ribitol beta-1,4-xylosyltransferase activity;	K21052	TMEM5; alpha-dystroglycan beta1,4-xylosyltransferase [EC:2.4.2.61]
ENSMUSG00000034621	348	456	386	405.778	405	394	461	0.986644	-0.0193986	0.908667	0.945414	down	no	Gpatch8	protein_coding	chr11:102366741-102447218:-	ref|NP_001152964.1|	3303	0	G patch domain-containing protein 8 [Mus musculus] >A2A6A1.1 RecName: Full=G patch domain-containing protein 8 [Mus musculus]	.	.	.	.	A2A6A1	1276	0	G patch domain-containing protein 8	.	.	.	.	pfam12171	zf-C2H2_jaz	Zinc-finger double-stranded RNA-binding. This domain family is found in archaea and eukaryotes, and is approximately 30 amino acids in length. The mammalian members of this group occur multiple times along the protein, joined by flexible linkers, and are referred to as JAZ - dsRNA-binding ZF protein - zinc-fingers. The JAZ proteins are expressed in all tissues tested and localize in the nucleus, particularly the nucleolus. JAZ preferentially binds to double-stranded (ds) RNA or RNA/DNA hybrids rather than DNA. In addition to binding double-stranded RNA, these zinc-fingers are required for nucleolar localization.	.	GO:0005634|nucleus;	GO:0046872|metal ion binding;GO:0003676|nucleic acid binding;	.	.
ENSMUSG00000034623	0	1	0	0.165146	0	0	0	2.03757	1.02685	0.801312	NA	up	no	Prss55	protein_coding	chr14:64312887-64327611:-	ref|NP_001074532.1|	1138	1.47e-169	serine protease 55 isoform 1 precursor [Mus musculus] >Q14BX2.2 RecName: Full=Serine protease 55; Flags: Precursor [Mus musculus] >EDL36054.1 mCG15875 [Mus musculus]	.	.	.	.	Q14BX2	442	5e-171	Serine protease 55	VC1649	70.5	9e-20	COG5640	pfam00089	Trypsin	Trypsin.	GO:0007339|binding of sperm to zona pellucida;GO:0030317|flagellated sperm motility;GO:0006508|proteolysis;	GO:0001669|acrosomal vesicle;GO:0005829|cytosol;GO:0005886|plasma membrane;	GO:0004252|serine-type endopeptidase activity;	.	.
ENSMUSG00000034634	20	70	57	46.5119	22	36	77	1.13221	0.179138	0.750282	0.835207	up	no	Ly6d	protein_coding	chr15:74633905-74635469:-	gb|EDL29445.1|	519	1.32e-64	lymphocyte antigen 6 complex, locus D [Mus musculus]	.	.	.	.	P35459	194	6e-61	Lymphocyte antigen 6D	.	.	.	.	pfam00021	UPAR_LY6	u-PAR/Ly-6 domain. This extracellular disulphide bond rich domain is related to pfam00087.	GO:0030098|lymphocyte differentiation;GO:0035634|response to stilbenoid;	GO:0009986|cell surface;GO:0005886|plasma membrane;	.	K06846	LY6D_E_F_G6_H; lymphocyte antigen 6 complex locus protein D/E/F/G6/H
ENSMUSG00000034636	850	820	810	836.097	903	832	822	1.01532	0.0219373	0.872023	0.921543	up	no	Zyg11b	protein_coding	chr4:108086921-108158293:-	ref|NP_001028806.2|	3915	0	protein zyg-11 homolog B [Mus musculus] >Q3UFS0.2 RecName: Full=Protein zyg-11 homolog B [Mus musculus] >AAI39384.1 Zyg-ll homolog B (C. elegans) [Mus musculus] >AAI39385.1 Zyg-ll homolog B (C. elegans) [Mus musculus] >BAE38532.1 unnamed protein product [Mus musculus]	.	.	.	.	Q3UFS0	1512	0	Protein zyg-11 homolog B	.	.	.	.	pfam12799	LRR_4	Leucine Rich repeats (2 copies). Leucine rich repeats are short sequence motifs present in a number of proteins with diverse functions and cellular locations. These repeats are usually involved in protein-protein interactions. Each Leucine Rich Repeat is composed of a beta-alpha unit. These units form elongated non-globular structures. Leucine Rich Repeats are often flanked by cysteine rich domains.	GO:0032436|positive regulation of proteasomal ubiquitin-dependent protein catabolic process;GO:0006515|protein quality control for misfolded or incompletely synthesized proteins;	GO:0031462|Cul2-RING ubiquitin ligase complex;	.	K10350	ZYG11; Zyg-11 protein
ENSMUSG00000034639	142	134	124	106.305	51	88	97	1.77308	0.826261	0.00553551	0.0178436	up	no	Setmar	protein_coding	chr6:108042006-108054083:+	ref|NP_848478.2|	1512	0	histone-lysine N-methyltransferase SETMAR isoform 1 [Mus musculus] >Q80UJ9.2 RecName: Full=Histone-lysine N-methyltransferase SETMAR; AltName: Full=SET domain without mariner transposase fusion protein [Mus musculus]	.	.	.	.	Q80UJ9	587	0	Histone-lysine N-methyltransferase SETMAR	SPBC428.08c	129	2e-31	COG2940	pfam00856	SET	SET domain. SET domains are protein lysine methyltransferase enzymes. SET domains appear to be protein-protein interaction domains. It has been demonstrated that SET domains mediate interactions with a family of proteins that display similarity with dual-specificity phosphatases (dsPTPases). A subset of SET domains have been called PR domains. These domains are divergent in sequence from other SET domains, but also appear to mediate protein-protein interaction. The SET domain consists of two regions known as SET-N and SET-C. SET-C forms an unusual and conserved knot-like structure of probably functional importance. Additionally to SET-N and SET-C, an insert region (SET-I) and flanking regions of high structural variability form part of the overall structure.	GO:0008283|cell population proliferation;GO:0006325|chromatin organization;GO:0000737|DNA catabolic process, endonucleolytic;GO:0000729|DNA double-strand break processing;GO:0015074|DNA integration;GO:0006303|double-strand break repair via nonhomologous end joining;GO:0097676|histone H3-K36 dimethylation;GO:0010452|histone H3-K36 methylation;GO:0051568|histone H3-K4 methylation;GO:0016571|histone methylation;GO:0044774|mitotic DNA integrity checkpoint signaling;GO:2001251|negative regulation of chromosome organization;GO:0045892|negative regulation of DNA-templated transcription;GO:0090305|nucleic acid phosphodiester bond hydrolysis;GO:2000373|positive regulation of DNA topoisomerase (ATP-hydrolyzing) activity;GO:2001034|positive regulation of double-strand break repair via nonhomologous end joining;GO:0031297|replication fork processing;	GO:0000793|condensed chromosome;GO:0005730|nucleolus;GO:0005634|nucleus;GO:0035861|site of double-strand break;	GO:0003677|DNA binding;GO:0044547|DNA topoisomerase binding;GO:0003690|double-stranded DNA binding;GO:0004519|endonuclease activity;GO:0042054|histone methyltransferase activity;GO:0046975|histone H3K36 methyltransferase activity;GO:0042800|histone H3K4 methyltransferase activity;GO:0042803|protein homodimerization activity;GO:0003697|single-stranded DNA binding;GO:0000014|single-stranded DNA endodeoxyribonuclease activity;GO:0008270|zinc ion binding;	K11433	SETMAR; [histone H3]-lysine36 N-dimethyltransferase SETMAR [EC:2.1.1.357]
ENSMUSG00000034640	397	664	539	304.102	81	77	50	7.99771	2.99959	1.61e-28	9.57e-27	up	yes	Tiparp	protein_coding	chr3:65435831-65462939:+	ref|NP_849223.2|	3570	0	protein mono-ADP-ribosyltransferase TIPARP [Mus musculus] >Q8C1B2.1 RecName: Full=Protein mono-ADP-ribosyltransferase TIPARP; AltName: Full=ADP-ribosyltransferase diphtheria toxin-like 14; Short=ARTD14; AltName: Full=TCDD-inducible poly [ADP-ribose] polymerase [Mus musculus] >AAH68173.1 TCDD-inducible poly(ADP-ribose) polymerase [Mus musculus] >EDL15537.1 TCDD-inducible poly(ADP-ribose) polymerase [Mus musculus] >BAC25994.1 unnamed protein product [Mus musculus] >BAE36720.1 unnamed protein product [Mus musculus]	.	.	.	.	Q8C1B2	1379	0	Protein mono-ADP-ribosyltransferase TIPARP	.	.	.	.	pfam00644	PARP	Poly(ADP-ribose) polymerase catalytic domain. Poly(ADP-ribose) polymerase catalyzes the covalent attachment of ADP-ribose units from NAD+ to itself and to a limited number of other DNA binding proteins, which decreases their affinity for DNA. Poly(ADP-ribose) polymerase is a regulatory component induced by DNA damage. The carboxyl-terminal region is the most highly conserved region of the protein. Experiments have shown that a carboxyl 40 kDa fragment is still catalytically active.	GO:0008209|androgen metabolic process;GO:0071407|cellular response to organic cyclic compound;GO:0008210|estrogen metabolic process;GO:0060325|face morphogenesis;GO:0008585|female gonad development;GO:0030097|hemopoiesis;GO:0001822|kidney development;GO:0010629|negative regulation of gene expression;GO:0006807|nitrogen compound metabolic process;GO:0048008|platelet-derived growth factor receptor signaling pathway;GO:0045732|positive regulation of protein catabolic process;GO:0009791|post-embryonic development;GO:0070213|protein auto-ADP-ribosylation;GO:0060021|roof of mouth development;GO:0048705|skeletal system morphogenesis;GO:0048745|smooth muscle tissue development;GO:0001570|vasculogenesis;	GO:0005634|nucleus;	GO:0000987|cis-regulatory region sequence-specific DNA binding;GO:0046872|metal ion binding;GO:0003950|NAD+ ADP-ribosyltransferase activity;GO:0140803|NAD+- protein-cysteine ADP-ribosyltransferase activity;GO:1990404|NAD+-protein ADP-ribosyltransferase activity;	K15259	PARP7S; poly [ADP-ribose] polymerase 7/11/12/13 [EC:2.4.2.30]
ENSMUSG00000034641	15	30	25	69.2632	73	81	202	0.205714	-2.28129	1.32e-06	1.01e-05	down	yes	Cd300ld	protein_coding	chr11:114873100-114880748:-	ref|NP_663412.1|	972	2.1e-123	CMRF35-like molecule 5 precursor [Mus musculus] >Q8VCH2.1 RecName: Full=CMRF35-like molecule 5; Short=CLM-5; AltName: Full=CD300 antigen like family member D; AltName: Full=Leukocyte mono-Ig-like receptor 4; AltName: Full=Myeloid-associated immunoglobulin-like receptor 4; Short=MAIR-4; Short=MAIR-IV; Flags: Precursor [Mus musculus] >AAH19814.1 RIKEN cDNA 4732429D16 gene [Mus musculus] >AAR27942.1 CLM5 [Mus musculus]	.	.	.	.	Q8VCH2	379	2e-123	CMRF35-like molecule 5	.	.	.	.	pfam07686	V-set	Immunoglobulin V-set domain. This domain is found in antibodies as well as neural protein P0 and CTL4 amongst others.	GO:0002376|immune system process;GO:0032675|regulation of interleukin-6 production;GO:0032680|regulation of tumor necrosis factor production;	GO:0005886|plasma membrane;	GO:0004888|transmembrane signaling receptor activity;GO:0001618|virus receptor activity;	K20395	CD300B_D_F; CO300B/D/F antigen
ENSMUSG00000034645	50	57	72	83.091	159	103	63	0.575236	-0.797774	0.0351682	0.0846016	down	no	Zyg11a	protein_coding	chr4:108038935-108075245:-	ref|NP_001161408.2|	3736	0	protein zyg-11 homolog A [Mus musculus]	.	.	.	.	A2BFL2	1273	0	Protein zyg-11 homolog A	.	.	.	.	pfam12799	LRR_4	Leucine Rich repeats (2 copies). Leucine rich repeats are short sequence motifs present in a number of proteins with diverse functions and cellular locations. These repeats are usually involved in protein-protein interactions. Each Leucine Rich Repeat is composed of a beta-alpha unit. These units form elongated non-globular structures. Leucine Rich Repeats are often flanked by cysteine rich domains.	.	GO:0031462|Cul2-RING ubiquitin ligase complex;	.	.	.
ENSMUSG00000034647	78	154	136	92.9664	52	51	88	2.00943	1.00679	0.00386644	0.0131227	up	yes	Ankrd12	protein_coding	chr17:66272693-66384084:-	ref|NP_001020743.1|	9340	0	ankyrin repeat domain-containing protein 12 [Mus musculus] >XP_036016137.1 ankyrin repeat domain-containing protein 12 isoform X4 [Mus musculus] >EDL38315.1 ankyrin repeat domain 12, isoform CRA_a [Mus musculus]	.	.	.	.	Q6UB98	2845	0	Ankyrin repeat domain-containing protein 12	.	.	.	.	pfam12796	Ank_2	Ankyrin repeats (3 copies).	.	GO:0005829|cytosol;GO:0005654|nucleoplasm;	.	K21436	ANKRD11_12; ankyrin repeat domain-containing protein 11/12
ENSMUSG00000034648	0	0	0	1.13939	1	3	3	0.082248	-3.60387	0.10691	NA	down	no	Lrrn1	protein_coding	chr6:107506729-107547175:+	dbj|BAD32464.1|	3705	0	mKIAA1497 protein, partial [Mus musculus]	.	.	.	.	Q61809	1420	0	Leucine-rich repeat neuronal protein 1	alr0124_1	85.9	2e-16	COG4886	pfam07679	I-set	Immunoglobulin I-set domain.	GO:0051965|positive regulation of synapse assembly;	GO:0031012|extracellular matrix;GO:0005615|extracellular space;	.	.	.
ENSMUSG00000034652	21	40	20	68.7683	64	43	236	0.248103	-2.01099	0.000799156	0.00329535	down	yes	Cd300a	protein_coding	chr11:114780867-114795480:+	ref|NP_739564.1|	1296	1.26e-163	CMRF35-like molecule 8 isoform 1 precursor [Mus musculus] >XP_030101751.1 CMRF35-like molecule 8 isoform X1 [Mus musculus] >Q6SJQ0.2 RecName: Full=CMRF35-like molecule 8; Short=CLM-8; AltName: Full=CD300 antigen-like family member A; AltName: Full=Leukocyte mono-Ig-like receptor 1; AltName: Full=Mast cell-derived paired immunoglobulin-like receptor 1; AltName: Full=Myeloid-associated immunoglobulin-like receptor 1; Short=MAIR-1; Short=MAIR-I; AltName: CD_antigen=CD300a; Flags: Precursor [Mus musculus] >AAI39297.1 CD300A antigen [Mus musculus] >AAI39298.1 CD300A antigen [Mus musculus] >CAM18756.1 CD300A antigen [Mus musculus] >BAC22595.1 MMAC8 [Mus musculus] >BAC32515.1 unnamed protein product [Mus musculus]	.	.	.	.	Q6SJQ0	503	1e-163	CMRF35-like molecule 8	.	.	.	.	pfam07686	V-set	Immunoglobulin V-set domain. This domain is found in antibodies as well as neural protein P0 and CTL4 amongst others.	GO:0051649|establishment of localization in cell;GO:0043303|mast cell degranulation;GO:1902569|negative regulation of activation of Janus kinase activity;GO:0030889|negative regulation of B cell proliferation;GO:0050859|negative regulation of B cell receptor signaling pathway;GO:1902567|negative regulation of eosinophil activation;GO:2000417|negative regulation of eosinophil migration;GO:0048147|negative regulation of fibroblast proliferation;GO:0043407|negative regulation of MAP kinase activity;GO:0033007|negative regulation of mast cell activation involved in immune response;GO:0043305|negative regulation of mast cell degranulation;GO:0034125|negative regulation of MyD88-dependent toll-like receptor signaling pathway;GO:1902564|negative regulation of neutrophil activation;GO:0051134|negative regulation of NK T cell activation;GO:0060101|negative regulation of phagocytosis, engulfment;GO:0014063|negative regulation of serotonin secretion;GO:0032516|positive regulation of phosphoprotein phosphatase activity;GO:0006898|receptor-mediated endocytosis;GO:0050856|regulation of T cell receptor signaling pathway;GO:0001820|serotonin secretion;GO:0002552|serotonin secretion by mast cell;	GO:0016020|membrane;GO:0005886|plasma membrane;	GO:0019902|phosphatase binding;GO:0008429|phosphatidylethanolamine binding;GO:0001786|phosphatidylserine binding;GO:0038023|signaling receptor activity;GO:0004888|transmembrane signaling receptor activity;	K06719	CD300; CD300 antigen
ENSMUSG00000034653	121	121	125	107.689	111	83	86	1.37248	0.456785	0.0531176	0.117474	up	no	Ythdc2	protein_coding	chr18:44960813-45022791:+	ref|NP_001156485.1|	6966	0	3'-5' RNA helicase YTHDC2 [Mus musculus] >B2RR83.1 RecName: Full=3'-5' RNA helicase YTHDC2; AltName: Full=Keen to exit meiosis leaving testes under-populated protein; Short=Ketu; AltName: Full=YTH domain-containing protein C2; Short=mYTHDC2 [Mus musculus] >AAI38264.1 YTH domain containing 2 [Mus musculus] >AAI71951.1 Ythdc2 protein [Mus musculus]	.	.	.	.	B2RR83	2687	0	3'-5' RNA helicase YTHDC2	SPBC15C4.05	215	3e-55	COG1643	pfam04146	YTH	YT521-B-like domain. A protein of the YTH family has been shown to selectively remove transcripts of meiosis-specific genes expressed in mitotic cells. It has been speculated that in higher eukaryotic YTH-family members may be involved in similar mechanisms to suppress gene regulation during gametogenesis or general silencing. The rat protein YT521-B is a tyrosine-phosphorylated nuclear protein, that interacts with the nuclear transcriptosomal component scaffold attachment factor B, and the 68-kDa Src substrate associated during mitosis, Sam68. In vivo splicing assays demonstrated that YT521-B modulates alternative splice site selection in a concentration-dependent manner. The YTH domain has been identified as part of the PUA superfamily.	GO:0051729|germline cell cycle switching, mitotic to meiotic cell cycle;GO:0051321|meiotic cell cycle;GO:0048599|oocyte development;GO:0044829|positive regulation by host of viral genome replication;GO:0070555|response to interleukin-1;GO:0034612|response to tumor necrosis factor;GO:0007286|spermatid development;	GO:0005737|cytoplasm;GO:0005783|endoplasmic reticulum;GO:0005634|nucleus;GO:0048471|perinuclear region of cytoplasm;GO:0035770|ribonucleoprotein granule;	GO:0034458|3'-5' RNA helicase activity;GO:0005524|ATP binding;GO:0016887|ATP hydrolysis activity;GO:0008186|ATP-dependent activity, acting on RNA;GO:1990247|N6-methyladenosine-containing RNA binding;GO:0003723|RNA binding;GO:0070063|RNA polymerase binding;	K20099	YTHDC2; ATP-dependent RNA helicase YTHDC2 [EC:3.6.4.13]
ENSMUSG00000034656	5	7	15	7.65728	3	8	8	1.47934	0.564951	0.491131	0.633314	up	no	Cacna1a	protein_coding	chr8:85065268-85366875:+	dbj|BAE27823.1|	10385	0	unnamed protein product [Mus musculus]	.	.	.	.	P97445	4002	0	Voltage-dependent P/Q-type calcium channel subunit alpha-1A	.	.	.	.	pfam00520	Ion_trans	Ion transport protein. This family contains sodium, potassium and calcium ion channels. This family is 6 transmembrane helices in which the last two helices flank a loop which determines ion selectivity. In some sub-families (e.g. Na channels) the domain is repeated four times, whereas in others (e.g. K channels) the protein forms as a tetramer in the membrane.	GO:0007628|adult walking behavior;GO:0048266|behavioral response to pain;GO:0070509|calcium ion import;GO:0098703|calcium ion import across plasma membrane;GO:0070588|calcium ion transmembrane transport;GO:0006816|calcium ion transport;GO:0048791|calcium ion-regulated exocytosis of neurotransmitter;GO:0017156|calcium-ion regulated exocytosis;GO:0008219|cell death;GO:0030644|cellular chloride ion homeostasis;GO:1904646|cellular response to amyloid-beta;GO:0021953|central nervous system neuron differentiation;GO:0021679|cerebellar molecular layer development;GO:0021702|cerebellar Purkinje cell differentiation;GO:0021680|cerebellar Purkinje cell layer development;GO:0021590|cerebellum maturation;GO:0007268|chemical synaptic transmission;GO:0048813|dendrite morphogenesis;GO:0051649|establishment of localization in cell;GO:0014051|gamma-aminobutyric acid secretion;GO:0007214|gamma-aminobutyric acid signaling pathway;GO:0042593|glucose homeostasis;GO:0042446|hormone biosynthetic process;GO:0051899|membrane depolarization;GO:0050804|modulation of chemical synaptic transmission;GO:0050883|musculoskeletal movement, spinal reflex action;GO:0032353|negative regulation of hormone biosynthetic process;GO:0043524|negative regulation of neuron apoptotic process;GO:0050877|nervous system process;GO:0050905|neuromuscular process;GO:0050885|neuromuscular process controlling balance;GO:0007274|neuromuscular synaptic transmission;GO:0051402|neuron apoptotic process;GO:0070050|neuron cellular homeostasis;GO:0007270|neuron-neuron synaptic transmission;GO:0007204|positive regulation of cytosolic calcium ion concentration;GO:0043113|receptor clustering;GO:0014056|regulation of acetylcholine secretion, neurotransmission;GO:0050770|regulation of axonogenesis;GO:0017158|regulation of calcium ion-dependent exocytosis;GO:0010817|regulation of hormone levels;GO:0042391|regulation of membrane potential;GO:0001505|regulation of neurotransmitter levels;GO:0031335|regulation of sulfur amino acid metabolic process;GO:1901385|regulation of voltage-gated calcium channel activity;GO:1904645|response to amyloid-beta;GO:0048265|response to pain;GO:0060024|rhythmic synaptic transmission;GO:0019233|sensory perception of pain;GO:0021522|spinal cord motor neuron differentiation;GO:0007416|synapse assembly;GO:0035249|synaptic transmission, glutamatergic;GO:0019226|transmission of nerve impulse;GO:0021750|vestibular nucleus development;	GO:0042995|cell projection;GO:0005737|cytoplasm;GO:0030425|dendrite;GO:0098978|glutamatergic synapse;GO:0043025|neuronal cell body;GO:0005634|nucleus;GO:0043204|perikaryon;GO:0005886|plasma membrane;GO:0032991|protein-containing complex;GO:0005891|voltage-gated calcium channel complex;	GO:0005516|calmodulin binding;GO:0008331|high voltage-gated calcium channel activity;GO:0046872|metal ion binding;GO:0019905|syntaxin binding;GO:0005245|voltage-gated calcium channel activity;GO:0099626|voltage-gated calcium channel activity involved in regulation of presynaptic cytosolic calcium levels;	K04344	CACNA1A, CAV2.1; voltage-dependent calcium channel P/Q type alpha-1A
ENSMUSG00000034659	329	325	401	368.75	434	402	332	0.944163	-0.0828915	0.669823	0.778555	down	no	Tmem109	protein_coding	chr19:10848024-10859365:-	gb|EDL41389.1|	800	6.02e-99	transmembrane protein 109, isoform CRA_c [Mus musculus]	.	.	.	.	Q3UBX0	303	1e-95	Transmembrane protein 109	.	.	.	.	pfam14965	BRI3BP	Negative regulator of p53/TP53. This family of transmembrane proteins is found in eukaryotes. Proteins in this family are typically between 213 and 245 amino acids in length. It is found in various tissues, including the brain, liver and kidneys. It was first discovered as a functional unknown gene, murine brain I3 (BRI3). This protein is also known as HCCRBP-1 and it plays a role in tumorigenesis, as it binds to an oncogene, HCCR-1, and acts as a negative regulator of p53/TP53 tumor suppressor. BRI3BP induces tumorigenesis by activating protein kinase C (PKC) activity but decreasing the pro-apoptotic PKC-alpha and PKC-delta isoform levels. BRI3BP is over-expressed in many tumors.	GO:0071480|cellular response to gamma radiation;GO:0042771|intrinsic apoptotic signaling pathway in response to DNA damage by p53 class mediator;GO:0060548|negative regulation of cell death;GO:0034765|regulation of ion transmembrane transport;	GO:0005783|endoplasmic reticulum;GO:0031965|nuclear membrane;GO:0005640|nuclear outer membrane;GO:0033017|sarcoplasmic reticulum membrane;	GO:0005244|voltage-gated ion channel activity;	.	.
ENSMUSG00000034663	148	194	175	148.159	99	118	157	1.44429	0.530362	0.0321497	0.0785102	up	no	Bmp2k	protein_coding	chr5:97145548-97239726:+	ref|NP_542439.1|	2521	0	BMP-2-inducible protein kinase [Mus musculus] >Q91Z96.1 RecName: Full=BMP-2-inducible protein kinase; Short=BIKe [Mus musculus] >AAI56220.1 BMP2 inducible kinase, partial [synthetic construct] >AAK91585.1 BMP-2 inducible kinase [Mus musculus] >ABK42432.1 Bike [synthetic construct]	.	.	.	.	Q91Z96	975	0	BMP-2-inducible protein kinase	.	.	.	.	pfam15282	BMP2K_C	BMP-2-inducible protein kinase C-terminus. This family represents the C-terminus of BMP2K and related proteins.	GO:0045747|positive regulation of Notch signaling pathway;GO:0006468|protein phosphorylation;GO:0030500|regulation of bone mineralization;GO:2000369|regulation of clathrin-dependent endocytosis;	GO:0005737|cytoplasm;GO:0016607|nuclear speck;GO:0005634|nucleus;	GO:0035612|AP-2 adaptor complex binding;GO:0005524|ATP binding;GO:0019208|phosphatase regulator activity;GO:0004672|protein kinase activity;GO:0106310|protein serine kinase activity;GO:0004674|protein serine/threonine kinase activity;	K08854	BMP2K, BIKE; BMP2 inducible kinase [EC:2.7.11.1]
ENSMUSG00000034664	128	132	157	100.815	46	47	93	2.35195	1.23386	0.000155437	0.00077237	up	yes	Itga2b	protein_coding	chr11:102344123-102360948:-	ref|NP_034705.2|	5180	0	integrin alpha-IIb precursor [Mus musculus] >Q9QUM0.2 RecName: Full=Integrin alpha-IIb; AltName: Full=GPalpha IIb; Short=GPIIb; AltName: Full=Platelet membrane glycoprotein IIb; AltName: CD_antigen=CD41; Contains: RecName: Full=Integrin alpha-IIb heavy chain; Contains: RecName: Full=Integrin alpha-IIb light chain; Flags: Precursor [Mus musculus] >AAI20494.1 Integrin alpha 2b [Mus musculus] >BAE25013.1 unnamed protein product [Mus musculus] >BAE32718.1 unnamed protein product [Mus musculus]	.	.	.	.	Q9QUM0	1999	0	Integrin alpha-IIb	.	.	.	.	pfam08441	Integrin_alpha2	Integrin alpha. This domain is found in integrin alpha and integrin alpha precursors to the C terminus of a number of pfam01839 repeats and to the N-terminus of the pfam00357 cytoplasmic region. This region is composed of three immunoglobulin-like domains.	GO:0001525|angiogenesis;GO:0033627|cell adhesion mediated by integrin;GO:0098609|cell-cell adhesion;GO:0007160|cell-matrix adhesion;GO:0007229|integrin-mediated signaling pathway;GO:0070527|platelet aggregation;GO:0002687|positive regulation of leukocyte migration;	GO:0009986|cell surface;GO:0009897|external side of plasma membrane;GO:0070062|extracellular exosome;GO:0005925|focal adhesion;GO:0008305|integrin complex;GO:0005886|plasma membrane;	GO:0050840|extracellular matrix binding;GO:0070051|fibrinogen binding;GO:0042802|identical protein binding;GO:0005178|integrin binding;GO:0046872|metal ion binding;	K06476	ITGA2B, CD41; integrin alpha 2B
ENSMUSG00000034667	1394	1532	1478	1420.71	1487	1358	1307	1.10886	0.149078	0.245471	0.385363	up	no	Xpot	protein_coding	chr10:121423285-121462237:-	ref|NP_001074525.1|	5044	0	exportin-T isoform 1 [Mus musculus] >NP_001346547.1 exportin-T isoform 1 [Mus musculus]	.	.	.	.	Q9CRT8	1933	0	Exportin-T	.	.	.	.	pfam08389	Xpo1	Exportin 1-like protein. The sequences featured in this family are similar to a region close to the N-terminus of yeast exportin 1 (Xpo1, Crm1). This region is found just C-terminal to an importin-beta N-terminal domain (pfam03810) in many members of this family. Exportin 1 is a nuclear export receptor that interacts with leucine-rich nuclear export signal (NES) sequences, and Ran-GTP, and is involved in translocation of proteins out of the nucleus.	GO:0006886|intracellular protein transport;GO:0006409|tRNA export from nucleus;GO:0071528|tRNA re-export from nucleus;	GO:0005737|cytoplasm;GO:0005829|cytosol;GO:0016363|nuclear matrix;GO:0005643|nuclear pore;GO:0005654|nucleoplasm;	GO:0031267|small GTPase binding;GO:0000049|tRNA binding;	.	.
ENSMUSG00000034673	239	301	286	305.587	337	317	368	0.844651	-0.243573	0.152536	0.268211	down	no	Pbx2	protein_coding	chr17:34810240-34816374:+	ref|NP_059491.1|	1779	0	pre-B-cell leukemia transcription factor 2 [Mus musculus] >XP_021041518.1 pre-B-cell leukemia transcription factor 2 [Mus caroli] >O35984.1 RecName: Full=Pre-B-cell leukemia transcription factor 2; AltName: Full=Homeobox protein PBX2 [Mus musculus] >AAB71193.1 PBX2 [Mus musculus] >AAB82006.1 PBX2 [Mus musculus] >AAH10287.1 Pre B-cell leukemia transcription factor 2 [Mus musculus] >AAH62147.1 Pre B-cell leukemia transcription factor 2 [Mus musculus] >EDL26802.1 pre B-cell leukemia transcription factor 2, isoform CRA_b [Mus musculus]	.	.	.	.	O35984	689	0	Pre-B-cell leukemia transcription factor 2	.	.	.	.	pfam03792	PBC	PBC domain. The PBC domain is a member of the TALE (three-amino-acid loop extension) superclass of homeodomain proteins.	GO:0009887|animal organ morphogenesis;GO:0007420|brain development;GO:0030326|embryonic limb morphogenesis;GO:0048568|embryonic organ development;GO:0001654|eye development;GO:0048666|neuron development;GO:0045944|positive regulation of transcription by RNA polymerase II;GO:0009954|proximal/distal pattern formation;GO:0006357|regulation of transcription by RNA polymerase II;	GO:0005634|nucleus;GO:0005667|transcription regulator complex;	GO:0003682|chromatin binding;GO:0001228|DNA-binding transcription activator activity, RNA polymerase II-specific;GO:0000981|DNA-binding transcription factor activity, RNA polymerase II-specific;GO:0140297|DNA-binding transcription factor binding;GO:0000978|RNA polymerase II cis-regulatory region sequence-specific DNA binding;GO:0000977|RNA polymerase II transcription regulatory region sequence-specific DNA binding;	K15609	PBX2; pre-B-cell leukemia transcription factor 2
ENSMUSG00000034674	668	841	696	561.052	408	392	355	1.99263	0.99467	1.14e-09	1.4e-08	up	no	Tdg	protein_coding	chr10:82465662-82486633:+	ref|NP_766140.2|	1943	0	G/T mismatch-specific thymine DNA glycosylase isoform 2 [Mus musculus] >P56581.2 RecName: Full=G/T mismatch-specific thymine DNA glycosylase; AltName: Full=C-JUN leucine zipper interactive protein JZA-3; AltName: Full=Thymine-DNA glycosylase [Mus musculus] >AAH85471.1 Thymine DNA glycosylase [Mus musculus] >BAE37857.1 unnamed protein product [Mus musculus]	.	.	.	.	P56581	753	0	G/T mismatch-specific thymine DNA glycosylase	SPCC965.05c	110	1e-24	COG3663	pfam03167	UDG	Uracil DNA glycosylase superfamily.	GO:0006284|base-excision repair;GO:0006285|base-excision repair, AP site formation;GO:0080111|DNA demethylation;GO:0006298|mismatch repair;GO:0035562|negative regulation of chromatin binding;GO:0032091|negative regulation of protein binding;GO:0000122|negative regulation of transcription by RNA polymerase II;GO:1902544|regulation of DNA N-glycosylase activity;GO:0045995|regulation of embryonic development;GO:0040029|epigenetic regulation of gene expression;	GO:0005654|nucleoplasm;GO:0005634|nucleus;GO:0005886|plasma membrane;GO:0016605|PML body;	GO:0005524|ATP binding;GO:0031404|chloride ion binding;GO:0003677|DNA binding;GO:0019104|DNA N-glycosylase activity;GO:0140297|DNA-binding transcription factor binding;GO:0003690|double-stranded DNA binding;GO:0043739|G/U mismatch-specific uracil-DNA glycosylase activity;GO:0000287|magnesium ion binding;GO:0030983|mismatched DNA binding;GO:0019904|protein domain specific binding;GO:0042803|protein homodimerization activity;GO:0005080|protein kinase C binding;GO:0043621|protein self-association;GO:0008263|pyrimidine-specific mismatch base pair DNA N-glycosylase activity;GO:0031402|sodium ion binding;GO:0032183|SUMO binding;GO:0003712|transcription coregulator activity;GO:0004844|uracil DNA N-glycosylase activity;	K20813	TDG; thymine-DNA glycosylase [EC:3.2.2.29]
ENSMUSG00000034675	380	263	410	193.306	28	36	22	12.8193	3.68024	4.1e-33	3.05e-31	up	yes	Dbn1	protein_coding	chr13:55621242-55635924:-	gb|EDL41199.1|	2607	0	drebrin 1, isoform CRA_b, partial [Mus musculus]	.	.	.	.	Q9QXS6	957	0	Drebrin	.	.	.	.	pfam00241	Cofilin_ADF	Cofilin/tropomyosin-type actin-binding protein. Severs actin filaments and binds to actin monomers.	GO:0007015|actin filament organization;GO:0010643|cell communication by chemical coupling;GO:0010644|cell communication by electrical coupling;GO:0071560|cellular response to transforming growth factor beta stimulus;GO:0071356|cellular response to tumor necrosis factor;GO:0051220|cytoplasmic sequestering of protein;GO:0048699|generation of neurons;GO:0001701|in utero embryonic development;GO:0032507|maintenance of protein location in cell;GO:0098828|modulation of inhibitory postsynaptic potential;GO:0032232|negative regulation of actin filament bundle assembly;GO:0090327|negative regulation of locomotion involved in locomotory behavior;GO:1904113|negative regulation of muscle filament sliding;GO:0061351|neural precursor cell proliferation;GO:0048812|neuron projection morphogenesis;GO:0045773|positive regulation of axon extension;GO:0010811|positive regulation of cell-substrate adhesion;GO:0061003|positive regulation of dendritic spine morphogenesis;GO:2000463|positive regulation of excitatory postsynaptic potential;GO:0010976|positive regulation of neuron projection development;GO:1902685|positive regulation of receptor localization to synapse;GO:1900026|positive regulation of substrate adhesion-dependent cell spreading;GO:0031915|positive regulation of synaptic plasticity;GO:0098974|postsynaptic actin cytoskeleton organization;GO:0060134|prepulse inhibition;GO:0030833|regulation of actin filament polymerization;GO:0051489|regulation of filopodium assembly;GO:1902897|regulation of postsynaptic density protein 95 clustering;	GO:0015629|actin cytoskeleton;GO:0005884|actin filament;GO:0032279|asymmetric synapse;GO:0044295|axonal growth cone;GO:0044308|axonal spine;GO:0005911|cell-cell junction;GO:0030864|cortical actin cytoskeleton;GO:0005737|cytoplasm;GO:0005856|cytoskeleton;GO:0030425|dendrite;GO:1902737|dendritic filopodium;GO:0043198|dendritic shaft;GO:0043197|dendritic spine;GO:0060076|excitatory synapse;GO:0030175|filopodium;GO:0005921|gap junction;GO:0098978|glutamatergic synapse;GO:0030426|growth cone;GO:0030027|lamellipodium;GO:0016020|membrane;GO:0044309|neuron spine;GO:0043025|neuronal cell body;GO:0048471|perinuclear region of cytoplasm;GO:0005886|plasma membrane;GO:0098871|postsynaptic actin cytoskeleton;GO:0099524|postsynaptic cytosol;GO:0014069|postsynaptic density;GO:0045211|postsynaptic membrane;GO:0030427|site of polarized growth;	GO:0051015|actin filament binding;GO:0140661|cytoskeletal motor inhibitor activity;GO:0008092|cytoskeletal protein binding;GO:0005522|profilin binding;	.	.
ENSMUSG00000034681	542	644	643	539.155	429	461	523	1.3526	0.435731	0.00633451	0.0200308	up	no	Rnps1	protein_coding	chr17:24633539-24644875:+	.	.	.	.	.	.	.	.	.	.	.	.	.	.	.	.	pfam16608	TNRC6-PABC_bdg	TNRC6-PABC binding domain. TNRC6-PABC_bdg is a natively unstructured region on the higher eukaryote TNRC6 subset of GW182 proteins that carries the binding motif for the interaction with Polyadenylate-binding protein 1, PABC. TNRC6 are trinucleotide repeat-containing gene 6 proteins required for miRNA-mediated gene silencing that are localized to the P bodies (processing bodies). P bodies are cytoplasmic mRNP aggregates that are involved in general mRNA translation repression and decay, including nonsense-mediated decay. Thus GW182 proteins are essential for microRNA-mediated translational repression and deadenylation in animal cells being a major component of miRISCs. The interaction motif that binds to PABC is ShNWPPEFHPGVPWKGLQ. This region lies between a Q-rich region and the RRM, or RNA-recognition motif, pfam13893.	.	.	.	.	.
ENSMUSG00000034684	264	189	280	192.112	117	161	136	1.85358	0.890312	0.000490061	0.00214438	up	no	Sema3f	protein_coding	chr9:107558699-107587674:-	ref|NP_001366425.1|	3860	0	semaphorin-3F isoform 2 precursor [Mus musculus] >NP_035479.2 semaphorin-3F isoform 2 precursor [Mus musculus] >BAC35454.1 unnamed protein product [Mus musculus]	.	.	.	.	O88632	1475	0	Semaphorin-3F	.	.	.	.	pfam01403	Sema	Sema domain. The Sema domain occurs in semaphorins, which are a large family of secreted and transmembrane proteins, some of which function as repellent signals during axon guidance. Sema domains also occur in the hepatocyte growth factor receptor and plexin-A3	GO:0048846|axon extension involved in axon guidance;GO:0007411|axon guidance;GO:0021785|branchiomotor neuron axon guidance;GO:0021612|facial nerve structural organization;GO:0040011|locomotion;GO:0050919|negative chemotaxis;GO:0048843|negative regulation of axon extension involved in axon guidance;GO:0021675|nerve development;GO:0001755|neural crest cell migration;GO:1901166|neural crest cell migration involved in autonomic nervous system development;GO:0030335|positive regulation of cell migration;GO:0099175|regulation of postsynapse organization;GO:0071526|semaphorin-plexin signaling pathway;GO:1902287|semaphorin-plexin signaling pathway involved in axon guidance;GO:1902285|semaphorin-plexin signaling pathway involved in neuron projection guidance;GO:0061549|sympathetic ganglion development;GO:0097490|sympathetic neuron projection extension;GO:0097491|sympathetic neuron projection guidance;GO:0021637|trigeminal nerve structural organization;GO:0036484|trunk neural crest cell migration;GO:0036486|ventral trunk neural crest cell migration;	GO:0005615|extracellular space;GO:0098978|glutamatergic synapse;	GO:0045499|chemorepellent activity;GO:0030215|semaphorin receptor binding;	K06840	SEMA3; semaphorin 3
ENSMUSG00000034685	15	14	10	22.5603	42	35	21	0.416114	-1.26495	0.0116753	0.0337387	down	yes	Fam171a2	protein_coding	chr11:102327807-102338508:-	ref|NP_954670.2|	3147	0	protein FAM171A2 precursor [Mus musculus] >A2A699.1 RecName: Full=Protein FAM171A2; Flags: Precursor [Mus musculus]	.	.	.	.	A2A699	1216	0	Protein FAM171A2	.	.	.	.	pfam10577	UPF0560	Uncharacterized protein family UPF0560. This family of proteins has no known function.	.	.	.	.	.
ENSMUSG00000034686	1	8	7	3.32478	1	1	2	4.14707	2.05209	0.113775	0.214169	up	no	Prr7	protein_coding	chr13:55612080-55620967:+	ref|NP_001025467.1|	566	4.84e-67	proline-rich protein 7 [Mus musculus] >XP_021036474.1 proline-rich protein 7 [Mus caroli] >Q3V0I2.1 RecName: Full=Proline-rich protein 7; AltName: Full=Synaptic proline-rich membrane protein [Mus musculus] >AAI38855.1 Proline rich 7 (synaptic) [Mus musculus] >AAI38857.1 Proline rich 7 (synaptic) [Mus musculus] >EDL41197.1 proline rich 7 (synaptic) [Mus musculus] >BAE21522.1 unnamed protein product [Mus musculus]	.	.	.	.	Q3V0I2	222	3e-67	Proline-rich protein 7	.	.	.	.	pfam11669	WBP-1	WW domain-binding protein 1. This family of proteins represents WBP-1, a ligand of the WW domain of Yes-associated protein. This protein has a proline-rich domain. WBP-1 does not bind to the SH3 domain.	GO:0002250|adaptive immune response;GO:0046632|alpha-beta T cell differentiation;GO:0031397|negative regulation of protein ubiquitination;GO:0043065|positive regulation of apoptotic process;GO:0010942|positive regulation of cell death;GO:2001269|positive regulation of cysteine-type endopeptidase activity involved in apoptotic signaling pathway;GO:0099527|postsynapse to nucleus signaling pathway;GO:0033077|T cell differentiation in thymus;	GO:0070161|anchoring junction;GO:0005829|cytosol;GO:0030425|dendrite;GO:0098978|glutamatergic synapse;GO:0043005|neuron projection;GO:0005654|nucleoplasm;GO:0005634|nucleus;GO:0048471|perinuclear region of cytoplasm;GO:0005886|plasma membrane;GO:0014069|postsynaptic density;GO:0098839|postsynaptic density membrane;GO:0099092|postsynaptic density, intracellular component;GO:0045202|synapse;	GO:0036041|long-chain fatty acid binding;GO:1990782|protein tyrosine kinase binding;GO:0044877|protein-containing complex binding;GO:0044389|ubiquitin-like protein ligase binding;	.	.
ENSMUSG00000034687	94	69	65	88.8966	79	92	138	0.775677	-0.366472	0.252398	0.393213	down	no	Fras1	protein_coding	chr5:96521814-96932587:+	ref|NP_780682.3|	21172	0	extracellular matrix organizing protein FRAS1 precursor [Mus musculus] >Q80T14.2 RecName: Full=Extracellular matrix organizing protein FRAS1; Flags: Precursor [Mus musculus]	.	.	.	.	Q80T14	8166	0	Extracellular matrix organizing protein FRAS1	.	.	.	.	pfam16184	Cadherin_3	Cadherin-like.	GO:0009653|anatomical structure morphogenesis;GO:0007154|cell communication;GO:0030326|embryonic limb morphogenesis;GO:0003338|metanephros morphogenesis;GO:0002009|morphogenesis of an epithelium;GO:0015031|protein transport;GO:0060021|roof of mouth development;GO:0043588|skin development;	GO:0005604|basement membrane;GO:0062023|collagen-containing extracellular matrix;GO:0005886|plasma membrane;	GO:0046872|metal ion binding;	.	.
ENSMUSG00000034706	0	0	1	0.502243	0	2	0	0.549629	-0.863471	0.8087	NA	down	no	Dnai2	protein_coding	chr11:114618234-114648715:+	ref|NP_001030050.2|	2667	0	dynein axonemal intermediate chain 2 [Mus musculus] >XP_006533723.1 dynein intermediate chain 2, axonemal isoform X1 [Mus musculus] >XP_006533724.1 dynein intermediate chain 2, axonemal isoform X1 [Mus musculus] >XP_036012716.1 dynein intermediate chain 2, axonemal isoform X1 [Mus musculus] >A2AC93.2 RecName: Full=Dynein axonemal intermediate chain 2; AltName: Full=Axonemal dynein intermediate chain 2 [Mus musculus] >AAI52820.1 Dynein, axonemal, intermediate chain 2, partial [synthetic construct] >AAI56580.1 Dynein, axonemal, intermediate chain 2 [synthetic construct] >ABU62629.1 axonemal dynein intermediate chain 2 [Mus musculus] >EDL34441.1 mCG13617 [Mus musculus]	.	.	.	.	A2AC93	1031	0	Dynein axonemal intermediate chain 2	.	.	.	.	pfam05287	PMG	PMG protein. This family consists of several mouse anagen-specific protein mKAP13 (PMG1 and PMG2). PMG1 and 2 contain characteristic repeats reminiscent of the keratin-associated proteins (KAPs). Both genes are expressed in growing hair follicles in skin as well as in sebaceous and eccrine sweat glands. Interestingly, expression is also detected in the mammary epithelium where it is limited to the onset of the pubertal growth phase and is independent of ovarian hormones. Their broad, developmentally controlled expression pattern, together with their unique amino acid composition, demonstrate that pmg-1 and pmg-2 constitute a novel KAP gene family participating in the differentiation of all epithelial cells forming the epidermal appendages.	GO:0060271|cilium assembly;GO:0003341|cilium movement;GO:0007368|determination of left/right symmetry;GO:0007018|microtubule-based movement;GO:0036158|outer dynein arm assembly;	GO:0097729|9+2 motile cilium;GO:0005858|axonemal dynein complex;GO:0005930|axoneme;GO:0005929|cilium;GO:0005737|cytoplasm;GO:0120293|dynein axonemal particle;GO:0009897|external side of plasma membrane;GO:0005874|microtubule;GO:0036157|outer dynein arm;GO:0036126|sperm flagellum;	GO:0045504|dynein heavy chain binding;GO:0045503|dynein light chain binding;GO:0003777|microtubule motor activity;	K11143	DNAI2; dynein axonemal intermediate chain 2
ENSMUSG00000034707	2709	2498	2417	2777.65	2613	2860	3670	0.874285	-0.193825	0.267671	0.41084	down	no	Gns	protein_coding	chr10:121200995-121233154:+	gb|EDL24417.1|	2865	0	glucosamine (N-acetyl)-6-sulfatase, isoform CRA_b, partial [Mus musculus]	.	.	.	.	Q8BFR4	1058	0	N-acetylglucosamine-6-sulfatase	mll7612	106	5e-23	COG3119	pfam00884	Sulfatase	Sulfatase.	GO:0042340|keratan sulfate catabolic process;	GO:0005764|lysosome;	GO:0005539|glycosaminoglycan binding;GO:0046872|metal ion binding;GO:0008449|N-acetylglucosamine-6-sulfatase activity;GO:0043199|sulfate binding;GO:0008484|sulfuric ester hydrolase activity;	K01137	GNS; N-acetylglucosamine-6-sulfatase [EC:3.1.6.14]
ENSMUSG00000034708	8559	7089	5907	5740.24	3740	3321	5747	1.77143	0.824917	0.000726429	0.00303871	up	no	Grn	protein_coding	chr11:102321141-102327874:+	dbj|BAE30030.1|	3121	0	unnamed protein product [Mus musculus] >BAE30632.1 unnamed protein product [Mus musculus] >BAE30937.1 unnamed protein product [Mus musculus] >BAE31433.1 unnamed protein product [Mus musculus] >BAE31478.1 unnamed protein product [Mus musculus]	.	.	.	.	P28798	1180	0	Progranulin	.	.	.	.	pfam00396	Granulin	Granulin.	GO:0002265|astrocyte activation involved in immune response;GO:0001835|blastocyst hatching;GO:0035988|chondrocyte proliferation;GO:0007566|embryo implantation;GO:0050673|epithelial cell proliferation;GO:0035641|locomotory exploration behavior;GO:0007042|lysosomal lumen acidification;GO:1905146|lysosomal protein catabolic process;GO:0007041|lysosomal transport;GO:0007040|lysosome organization;GO:0060179|male mating behavior;GO:0002282|microglial cell activation involved in immune response;GO:0051346|negative regulation of hydrolase activity;GO:0050728|negative regulation of inflammatory response;GO:0045824|negative regulation of innate immune response;GO:1903979|negative regulation of microglial cell activation;GO:0043524|negative regulation of neuron apoptotic process;GO:1902564|negative regulation of neutrophil activation;GO:0060266|negative regulation of respiratory burst involved in inflammatory response;GO:0061351|neural precursor cell proliferation;GO:0045766|positive regulation of angiogenesis;GO:1905247|positive regulation of aspartic-type peptidase activity;GO:0048680|positive regulation of axon regeneration;GO:0030335|positive regulation of cell migration;GO:0008284|positive regulation of cell population proliferation;GO:1900426|positive regulation of defense response to bacterium;GO:0060999|positive regulation of dendritic spine development;GO:0010595|positive regulation of endothelial cell migration;GO:0050679|positive regulation of epithelial cell proliferation;GO:0106016|positive regulation of inflammatory response to wounding;GO:1905673|positive regulation of lysosome organization;GO:0043525|positive regulation of neuron apoptotic process;GO:0010976|positive regulation of neuron projection development;GO:1903334|positive regulation of protein folding;GO:1904075|positive regulation of trophectodermal cell proliferation;GO:0050821|protein stabilization;GO:0050727|regulation of inflammatory response;GO:1905671|regulation of lysosome organization;GO:0032355|response to estradiol;GO:0060041|retina development in camera-type eye;GO:0048488|synaptic vesicle endocytosis;GO:0001834|trophectodermal cell proliferation;	GO:0005783|endoplasmic reticulum;GO:0005768|endosome;GO:0005576|extracellular region;GO:0005615|extracellular space;GO:0005794|Golgi apparatus;GO:0005770|late endosome;GO:0005765|lysosomal membrane;GO:0005764|lysosome;GO:0016020|membrane;GO:0005739|mitochondrion;GO:0005886|plasma membrane;GO:0098793|presynapse;GO:0005802|trans-Golgi network;GO:0031982|vesicle;	GO:0051087|chaperone binding;GO:0005125|cytokine activity;	.	.
ENSMUSG00000034709	460	469	544	423.394	385	300	386	1.44106	0.527134	0.00270208	0.0095916	up	no	Ppp1r21	protein_coding	chr17:88837546-88895795:+	ref|NP_082934.3|	3863	0	protein phosphatase 1 regulatory subunit 21 [Mus musculus] >Q3TDD9.2 RecName: Full=Protein phosphatase 1 regulatory subunit 21; AltName: Full=Coiled-coil domain-containing protein 128; AltName: Full=KLRAQ motif-containing protein 1 [Mus musculus] >AAI37674.1 KLRAQ motif containing 1 [Mus musculus]	.	.	.	.	Q3TDD9	1492	0	Protein phosphatase 1 regulatory subunit 21	.	.	.	.	pfam10212	TTKRSYEDQ	Predicted coiled-coil domain-containing protein. This is the C-terminal 500 amino acids of a family of proteins with a predicted coiled-coil domain conserved from nematodes to humans. It carries a characteristic TTKRSYEDQ sequence-motif. The function is not known.	.	GO:0005769|early endosome;	.	K17562	PPP1R21, CCDC128, KLRAQ1; protein phosphatase 1 regulatory subunit 21
ENSMUSG00000034714	1081	796	972	1000.93	1035	982	1165	0.940417	-0.0886277	0.627867	0.746242	down	no	Ttyh2	protein_coding	chr11:114566257-114611803:+	gb|EDL34440.1|	2382	0	tweety homolog 2 (Drosophila), partial [Mus musculus]	.	.	.	.	Q3TH73	910	0	Protein tweety homolog 2	.	.	.	.	pfam04906	Tweety	Tweety. The tweety (tty) gene has not been characterized at the protein level. However, it is thought to form a membrane protein with five potential membrane-spanning regions. A number of potential functions have been suggested in.	.	GO:0034707|chloride channel complex;GO:0005886|plasma membrane;	GO:0005229|intracellular calcium activated chloride channel activity;GO:0072320|volume-sensitive chloride channel activity;	K22641	TTYH; protein tweety
ENSMUSG00000034723	522	384	299	395.432	402	383	386	1.08105	0.112433	0.641748	0.757075	up	no	Tmx4	protein_coding	chr2:134436105-134486065:-	dbj|BAC98111.1|	1524	0	mKIAA1162 protein, partial [Mus musculus]	.	.	.	.	Q8C0L0	553	3e-180	Thioredoxin-related transmembrane protein 4	.	.	.	.	pfam00085	Thioredoxin	Thioredoxin. Thioredoxins are small enzymes that participate in redox reactions, via the reversible oxidation of an active centre disulfide bond. Some members with only the active site are not separated from the noise.	.	GO:0012505|endomembrane system;GO:0005637|nuclear inner membrane;	GO:0015036|disulfide oxidoreductase activity;	.	.
ENSMUSG00000034724	421	453	425	498.23	606	500	609	0.793173	-0.334292	0.0281845	0.0705122	down	no	Cnot6l	protein_coding	chr5:96218192-96312030:-	gb|EDL20362.1|	2832	0	CCR4-NOT transcription complex, subunit 6-like, isoform CRA_a, partial [Mus musculus]	.	.	.	.	Q8VEG6	1083	0	CCR4-NOT transcription complex subunit 6-like	SPCC31H12.08c_2	279	2e-81	COG5239	pfam03372	Exo_endo_phos	Endonuclease/Exonuclease/phosphatase family. This large family of proteins includes magnesium dependent endonucleases and a large number of phosphatases involved in intracellular signalling. This family includes: AP endonuclease proteins EC:4.2.99.18, DNase I proteins EC:3.1.21.1, Synaptojanin an inositol-1,4,5-trisphosphate phosphatase EC:3.1.3.56, Sphingomyelinase EC:3.1.4.12, and Nocturnin.	GO:0031047|RNA-mediated gene silencing;GO:0061157|mRNA destabilization;GO:0006397|mRNA processing;GO:0000288|nuclear-transcribed mRNA catabolic process, deadenylation-dependent decay;GO:0000289|nuclear-transcribed mRNA poly(A) tail shortening;GO:0008284|positive regulation of cell population proliferation;GO:0010606|positive regulation of cytoplasmic mRNA processing body assembly;	GO:0030014|CCR4-NOT complex;GO:0005737|cytoplasm;GO:0005829|cytosol;GO:0005634|nucleus;	GO:0000175|3'-5'-exoribonuclease activity;GO:0046872|metal ion binding;GO:0004535|poly(A)-specific ribonuclease activity;	K12603	CNOT6, CCR4; CCR4-NOT transcription complex subunit 6 [EC:3.1.13.4]
ENSMUSG00000034729	374	470	444	499.305	661	575	496	0.776205	-0.36549	0.0445441	0.102031	down	no	Mrps10	protein_coding	chr17:47679812-47692342:+	gb|EDL23551.1|	498	2.47e-53	mitochondrial ribosomal protein S10, isoform CRA_a [Mus musculus]	.	.	.	.	Q80ZK0	100	5e-22	28S ribosomal protein S10, mitochondrial	.	.	.	.	pfam00338	Ribosomal_S10	Ribosomal protein S10p/S20e. This family includes small ribosomal subunit S10 from prokaryotes and S20 from eukaryotes.	GO:0032543|mitochondrial translation;	GO:0005743|mitochondrial inner membrane;GO:0005763|mitochondrial small ribosomal subunit;GO:0005739|mitochondrion;	GO:0003735|structural constituent of ribosome;	.	.
ENSMUSG00000034731	71	111	70	70.819	75	53	46	1.5105	0.59503	0.0719323	0.149109	up	no	Dgkh	protein_coding	chr14:78796190-78970216:-	ref|NP_001074805.2|	5984	0	diacylglycerol kinase eta isoform 1 [Mus musculus] >XP_030103727.1 diacylglycerol kinase eta isoform X3 [Mus musculus]	.	.	.	.	D3YXJ0	2219	0	Diacylglycerol kinase eta	.	.	.	.	pfam00609	DAGK_acc	Diacylglycerol kinase accessory domain. Diacylglycerol (DAG) is a second messenger that acts as a protein kinase C activator. This domain is assumed to be an accessory domain: its function is unknown.	GO:0046339|diacylglycerol metabolic process;GO:0035556|intracellular signal transduction;GO:0046834|lipid phosphorylation;GO:0043086|negative regulation of catalytic activity;GO:0006654|phosphatidic acid biosynthetic process;GO:0046473|phosphatidic acid metabolic process;GO:0007205|protein kinase C-activating G protein-coupled receptor signaling pathway;	GO:0015629|actin cytoskeleton;GO:0005737|cytoplasm;GO:0005768|endosome;GO:0043231|intracellular membrane-bounded organelle;GO:0005886|plasma membrane;GO:0032991|protein-containing complex;	GO:0005524|ATP binding;GO:0004143|diacylglycerol kinase activity;GO:0042802|identical protein binding;GO:0019900|kinase binding;GO:0046872|metal ion binding;GO:0042803|protein homodimerization activity;GO:0032093|SAM domain binding;	K00901	dgkA, DGK; diacylglycerol kinase (ATP) [EC:2.7.1.107]
ENSMUSG00000034738	536	396	390	379.216	268	341	339	1.46267	0.5486	0.0138582	0.0390525	up	no	Nostrin	protein_coding	chr2:68966144-69019674:+	ref|NP_853525.3|	2243	0	nostrin [Mus musculus] >Q6WKZ7.2 RecName: Full=Nostrin; AltName: Full=Disabled homolog 2-interacting protein 2; Short=Dab2-interacting protein 2; AltName: Full=Nitric oxide synthase trafficker; AltName: Full=eNOS-trafficking inducer [Mus musculus] >AAH69942.1 Nitric oxide synthase trafficker [Mus musculus] >CAD91927.1 nostrin protein [Mus musculus]	.	.	.	.	Q6WKZ7	868	0	Nostrin	.	.	.	.	pfam14604	SH3_9	Variant SH3 domain.	GO:0045892|negative regulation of DNA-templated transcription;GO:0007165|signal transduction;GO:0016191|synaptic vesicle uncoating;	GO:0005737|cytoplasm;GO:0031410|cytoplasmic vesicle;GO:0005856|cytoskeleton;GO:0098978|glutamatergic synapse;GO:0005634|nucleus;GO:0005886|plasma membrane;GO:0098793|presynapse;	GO:0003677|DNA binding;	K20126	NOSTRIN; nostrin
ENSMUSG00000034739	0	0	0	0.320132	1	0	1	0.292058	-1.77567	0.660227	NA	down	no	Mfrp	protein_coding	chr9:44013026-44020484:+	ref|NP_667337.1|	2875	0	membrane frizzled-related protein isoform 1 [Mus musculus] >Q8K480.1 RecName: Full=Membrane frizzled-related protein; AltName: Full=Membrane-type frizzled-related protein [Mus musculus] >AAI48452.1 Membrane-type frizzled-related protein, partial [synthetic construct] >AAI53044.1 Membrane-type frizzled-related protein [synthetic construct] >AAM89216.1 membrane-type frizzled-related protein [Mus musculus] >EDL25562.1 mCG10729 [Mus musculus]	.	.	.	.	Q8K480	1112	0	Membrane frizzled-related protein	.	.	.	.	pfam00386	C1q	C1q domain. C1q is a subunit of the C1 enzyme complex that activates the serum complement system.	GO:0042462|eye photoreceptor cell development;GO:0060041|retina development in camera-type eye;GO:0007601|visual perception;	GO:0016324|apical plasma membrane;	.	.	.
ENSMUSG00000034744	267	237	333	267.73	288	223	264	1.13223	0.17917	0.397393	0.545614	up	no	Nagk	protein_coding	chr6:83771964-83781000:+	gb|KAF6448112.1|	1296	9.55e-174	N-acetylglucosamine kinase [Rousettus aegyptiacus]	.	.	.	.	Q9QZ08	438	1e-147	N-acetyl-D-glucosamine kinase	CAC0183	60.8	3e-09	COG2971	pfam01869	BcrAD_BadFG	BadF/BadG/BcrA/BcrD ATPase family. This family includes the BadF and BadG proteins that are two subunits of Benzoyl-CoA reductase, that may be involved in ATP hydrolysis. The family also includes an activase subunit from the enzyme 2-hydroxyglutaryl-CoA dehydratase. Aquifex aeolicus aq_278 contains two copies of this region suggesting that the family may structurally dimerize. This family appears to be related to pfam00370.	GO:0006044|N-acetylglucosamine metabolic process;GO:0019262|N-acetylneuraminate catabolic process;	.	GO:0005524|ATP binding;GO:0045127|N-acetylglucosamine kinase activity;GO:0009384|N-acylmannosamine kinase activity;	K00884	NAGK, nagK; N-acetylglucosamine kinase [EC:2.7.1.59]
ENSMUSG00000034748	113	113	140	110.839	104	105	91	1.27519	0.350709	0.136706	0.246681	up	no	Sirt6	protein_coding	chr10:81457619-81463631:-	ref|NP_001365873.1|	1776	0	NAD-dependent protein deacylase sirtuin-6 isoform 1 [Mus musculus] >NP_853617.1 NAD-dependent protein deacylase sirtuin-6 isoform 1 [Mus musculus] >P59941.1 RecName: Full=NAD-dependent protein deacylase sirtuin-6; AltName: Full=NAD-dependent protein deacetylase sirtuin-6; AltName: Full=Protein mono-ADP-ribosyltransferase sirtuin-6; AltName: Full=Regulatory protein SIR2 homolog 6; Short=mSIRT6; AltName: Full=SIR2-like protein 6 [Mus musculus] >AAH52763.1 Sirtuin 6 (silent mating type information regulation 2, homolog) 6 (S. cerevisiae) [Mus musculus] >EDL31388.1 sirtuin 6 (silent mating type information regulation 2, homolog) 6 (S. cerevisiae), isoform CRA_a [Mus musculus] >EDL31389.1 sirtuin 6 (silent mating type information regulation 2, homolog) 6 (S. cerevisiae), isoform CRA_a [Mus musculus]	.	.	.	.	P59941	688	0	NAD-dependent protein deacylase sirtuin-6	PAE2959	131	2e-33	COG0846	pfam02146	SIR2	Sir2 family. This region is characteristic of Silent information regulator 2 (Sir2) proteins, or sirtuins. These are protein deacetylases that depend on nicotine adenine dinucleotide (NAD). They are found in many subcellular locations, including the nucleus, cytoplasm and mitochondria. Eukaryotic forms play in important role in the regulation of transcriptional repression. Moreover, they are involved in microtubule organisation and DNA damage repair processes.i	GO:0006284|base-excision repair;GO:0055007|cardiac muscle cell differentiation;GO:0032922|circadian regulation of gene expression;GO:0008340|determination of adult lifespan;GO:0006281|DNA repair;GO:0006302|double-strand break repair;GO:0042593|glucose homeostasis;GO:0070932|histone H3 deacetylation;GO:0042181|ketone biosynthetic process;GO:0008285|negative regulation of cell population proliferation;GO:2000773|negative regulation of cellular senescence;GO:0045892|negative regulation of DNA-templated transcription;GO:0045814|negative regulation of gene expression, epigenetic;GO:0045721|negative regulation of gluconeogenesis;GO:0046325|negative regulation of glucose import;GO:0045820|negative regulation of glycolytic process;GO:0042308|negative regulation of protein import into nucleus;GO:0000122|negative regulation of transcription by RNA polymerase II;GO:0034244|negative regulation of transcription elongation by RNA polymerase II;GO:0010529|negative regulation of transposition;GO:0031508|pericentric heterochromatin formation;GO:1905555|positive regulation of blood vessel branching;GO:1902732|positive regulation of chondrocyte proliferation;GO:0120162|positive regulation of cold-induced thermogenesis;GO:2000781|positive regulation of double-strand break repair;GO:0045600|positive regulation of fat cell differentiation;GO:0048146|positive regulation of fibroblast proliferation;GO:0032024|positive regulation of insulin secretion;GO:0046827|positive regulation of protein export from nucleus;GO:0120187|positive regulation of protein localization to chromatin;GO:2000738|positive regulation of stem cell differentiation;GO:2000648|positive regulation of stem cell proliferation;GO:0032206|positive regulation of telomere maintenance;GO:1901485|positive regulation of transcription factor catabolic process;GO:1905564|positive regulation of vascular endothelial cell proliferation;GO:0003247|post-embryonic cardiac muscle cell growth involved in heart morphogenesis;GO:0006476|protein deacetylation;GO:0051697|protein delipidation;GO:0031648|protein destabilization;GO:0042752|regulation of circadian rhythm;GO:0010569|regulation of double-strand break repair via homologous recombination;GO:0050994|regulation of lipid catabolic process;GO:0019216|regulation of lipid metabolic process;GO:0031667|response to nutrient levels;GO:0009411|response to UV;GO:0031509|subtelomeric heterochromatin formation;	GO:0000785|chromatin;GO:0099115|chromosome, subtelomeric region;GO:0005737|cytoplasm;GO:0005783|endoplasmic reticulum;GO:0043231|intracellular membrane-bounded organelle;GO:0005654|nucleoplasm;GO:0005634|nucleus;GO:0005721|pericentric heterochromatin;GO:0090734|site of DNA damage;GO:0035861|site of double-strand break;	GO:0003682|chromatin binding;GO:0031490|chromatin DNA binding;GO:0003684|damaged DNA binding;GO:0019213|deacetylase activity;GO:0140612|DNA damage sensor activity;GO:0004407|histone deacetylase activity;GO:0106222|lncRNA binding;GO:0070403|NAD+ binding;GO:0140804|NAD+- protein-lysine ADP-ribosyltransferase activity;GO:1990404|NAD+-protein ADP-ribosyltransferase activity;GO:0106274|NAD+-protein-arginine ADP-ribosyltransferase activity;GO:0017136|NAD-dependent histone deacetylase activity;GO:0097372|NAD-dependent histone H3K18 deacetylase activity;GO:0140765|NAD-dependent histone H3K56 deacetylase activity;GO:0046969|NAD-dependent histone H3K9 deacetylase activity;GO:0034979|NAD-dependent protein deacetylase activity;GO:0140773|NAD-dependent protein demyristoylase activity;GO:0140774|NAD-dependent protein depalmitoylase activity;GO:0031491|nucleosome binding;GO:0042803|protein homodimerization activity;GO:0033558|protein lysine deacetylase activity;GO:1904841|TORC2 complex binding;GO:0003714|transcription corepressor activity;GO:0008270|zinc ion binding;	K11416	SIRT6, SIR2L6; NAD+-dependent protein deacetylase sirtuin 6 [EC:2.3.1.286]
ENSMUSG00000034751	74	128	91	77.3865	61	56	55	1.77463	0.827517	0.00523959	0.0170119	up	no	Mast4	protein_coding	chr13:102868994-103471005:-	ref|NP_780380.2|	11758	0	microtubule-associated serine/threonine-protein kinase 4 [Mus musculus] >Q811L6.3 RecName: Full=Microtubule-associated serine/threonine-protein kinase 4 [Mus musculus]	.	.	.	.	Q811L6	4533	0	Microtubule-associated serine/threonine-protein kinase 4	.	.	.	.	pfam08926	DUF1908	Domain of unknown function (DUF1908). This domain is found in a set of hypothetical/structural eukaryotic proteins.	GO:0007010|cytoskeleton organization;GO:0035556|intracellular signal transduction;GO:0018105|peptidyl-serine phosphorylation;	GO:0005737|cytoplasm;	GO:0005524|ATP binding;GO:0000287|magnesium ion binding;GO:0106310|protein serine kinase activity;GO:0004674|protein serine/threonine kinase activity;	K08789	MAST; microtubule-associated serine/threonine kinase [EC:2.7.11.1]
ENSMUSG00000034755	1	1	1	0.836623	1	1	0	1.56201	0.643405	0.758281	NA	up	no	Pcdh11x	protein_coding	chrX:119199956-119820316:+	ref|NP_001390563.1|	6901	0	protocadherin-11 X-linked isoform c precursor [Mus musculus] >NP_001390564.1 protocadherin-11 X-linked isoform c precursor [Mus musculus]	.	.	.	.	Q6X862	2240	0	Protocadherin-11 X-linked	.	.	.	.	pfam08374	Protocadherin	Protocadherin. The structure of protocadherins is similar to that of classic cadherins (pfam00028), but particularly on the cytoplasmic domains they also have some unique features. They are expressed in a variety of organisms and are found in high concentrations in the brain where they seem to be localized mainly at cell-cell contact sites. Their expression seems to be developmentally regulated.	GO:0007155|cell adhesion;GO:0007156|homophilic cell adhesion via plasma membrane adhesion molecules;	.	GO:0005509|calcium ion binding;	.	.
ENSMUSG00000034757	612	723	712	565.06	431	408	507	1.59054	0.669518	2.09e-05	0.000126962	up	no	Tmub2	protein_coding	chr11:102175757-102180063:+	ref|NP_001289434.1|	1499	0	transmembrane and ubiquitin-like domain-containing protein 2 isoform 1 [Mus musculus] >NP_082352.1 transmembrane and ubiquitin-like domain-containing protein 2 isoform 1 [Mus musculus] >Q3V209.1 RecName: Full=Transmembrane and ubiquitin-like domain-containing protein 2 [Mus musculus] >BAE20990.1 unnamed protein product [Mus musculus]	.	.	.	.	Q3V209	582	0	Transmembrane and ubiquitin-like domain-containing protein 2	.	.	.	.	pfam00240	ubiquitin	Ubiquitin family. This family contains a number of ubiquitin-like proteins: SUMO (smt3 homolog), Nedd8, Elongin B, Rub1, and Parkin. A number of them are thought to carry a distinctive five-residue motif termed the proteasome-interacting motif (PIM), which may have a biologically significant role in protein delivery to proteasomes and recruitment of proteasomes to transcription sites.	GO:0030433|ubiquitin-dependent ERAD pathway;	.	.	.	.
ENSMUSG00000034758	15	20	10	20.7824	43	27	11	0.57952	-0.78707	0.196227	0.325438	down	no	Tle6	protein_coding	chr10:81426738-81436907:-	ref|NP_444484.1|	3123	0	transducin-like enhancer protein 6 isoform 1 [Mus musculus] >XP_036011399.1 transducin-like enhancer protein 6 isoform X3 [Mus musculus] >Q9WVB3.1 RecName: Full=Transducin-like enhancer protein 6; AltName: Full=Groucho-related protein 6 [Mus musculus] >AAD37693.1 groucho-related gene product [Mus musculus] >EDL31391.1 transducin-like enhancer of split 6, homolog of Drosophila E(spl), isoform CRA_a [Mus musculus]	.	.	.	.	Q9WVB3	1207	0	Transducin-like enhancer protein 6	.	.	.	.	pfam09606	Med15	ARC105 or Med15 subunit of Mediator complex non-fungal. The approx. 70 residue Med15 domain of the ARC-Mediator co-activator is a three-helix bundle with marked similarity to the KIX domain. The sterol regulatory element binding protein (SREBP) family of transcription activators use the ARC105 subunit to activate target genes in the regulation of cholesterol and fatty acid homeostasis. In addition, Med15 is a critical transducer of gene activation signals that control early metazoan development.	GO:0007015|actin filament organization;GO:0060136|embryonic process involved in female pregnancy;GO:0051643|endoplasmic reticulum localization;GO:0051293|establishment of spindle localization;GO:0051646|mitochondrion localization;GO:0090090|negative regulation of canonical Wnt signaling pathway;GO:0000122|negative regulation of transcription by RNA polymerase II;GO:0040019|positive regulation of embryonic development;GO:0050769|positive regulation of neurogenesis;GO:0045666|positive regulation of neuron differentiation;GO:0051302|regulation of cell division;GO:0007284|spermatogonial cell division;	GO:0005938|cell cortex;GO:0005737|cytoplasm;GO:0005829|cytosol;GO:0005634|nucleus;GO:0032991|protein-containing complex;GO:0106333|subcortical maternal complex;GO:0005667|transcription regulator complex;	GO:0003714|transcription corepressor activity;	.	.
ENSMUSG00000034761	313	316	243	287.32	296	304	257	1.06392	0.0893842	0.654788	0.767087	up	no	Map4k5	protein_coding	chr12:69850524-69939974:-	gb|EDL36595.1|	4464	0	mitogen-activated protein kinase kinase kinase kinase 5, isoform CRA_c, partial [Mus musculus]	.	.	.	.	Q8BPM2	1661	0	Mitogen-activated protein kinase kinase kinase kinase 5	.	.	.	.	pfam00069	Pkinase	Protein kinase domain.	GO:0035556|intracellular signal transduction;GO:0006468|protein phosphorylation;	GO:0005737|cytoplasm;	GO:0005524|ATP binding;GO:0008349|MAP kinase kinase kinase kinase activity;GO:0106310|protein serine kinase activity;GO:0004674|protein serine/threonine kinase activity;	K08833	MAP4K5, KHS1; mitogen-activated protein kinase kinase kinase kinase 5 [EC:2.7.11.1]
ENSMUSG00000034762	1	0	2	0.839317	0	1	1	1.57237	0.652943	0.776202	NA	up	no	Glis1	protein_coding	chr4:107291788-107492258:+	ref|NP_671754.2|	3202	0	zinc finger protein GLIS1 [Mus musculus] >XP_006503036.1 zinc finger protein GLIS1 isoform X3 [Mus musculus] >XP_006503037.1 zinc finger protein GLIS1 isoform X3 [Mus musculus] >XP_006503038.1 zinc finger protein GLIS1 isoform X3 [Mus musculus] >Q8K1M4.2 RecName: Full=Zinc finger protein GLIS1; AltName: Full=GLI-similar 1; AltName: Full=Gli homologous protein 1; Short=GliH1 [Mus musculus] >EDL30775.1 GLIS family zinc finger 1 [Mus musculus]	.	.	.	.	Q8K1M4	1238	0	Zinc finger protein GLIS1	.	.	.	.	pfam13465	zf-H2C2_2	Zinc-finger double domain.	GO:0045444|fat cell differentiation;GO:0010454|negative regulation of cell fate commitment;GO:0000122|negative regulation of transcription by RNA polymerase II;GO:0001649|osteoblast differentiation;GO:0045893|positive regulation of DNA-templated transcription;GO:0045944|positive regulation of transcription by RNA polymerase II;GO:0006357|regulation of transcription by RNA polymerase II;	GO:0005634|nucleus;	GO:0003677|DNA binding;GO:0001228|DNA-binding transcription activator activity, RNA polymerase II-specific;GO:0000981|DNA-binding transcription factor activity, RNA polymerase II-specific;GO:0001227|DNA-binding transcription repressor activity, RNA polymerase II-specific;GO:0046872|metal ion binding;GO:0000978|RNA polymerase II cis-regulatory region sequence-specific DNA binding;GO:0000977|RNA polymerase II transcription regulatory region sequence-specific DNA binding;GO:1990837|sequence-specific double-stranded DNA binding;	K09232	GLIS1_3; zinc finger protein GLIS1/3
ENSMUSG00000034764	0	0	0	0.645416	0	1	3	0.145037	-2.78551	0.385571	NA	down	no	1700006J14Rik	lncRNA	chr10:120200062-120220241:+	gb|EDL24403.1|	493	1.44e-55	RIKEN cDNA 1700006J14, isoform CRA_a, partial [Mus musculus] >EDL24404.1 RIKEN cDNA 1700006J14, isoform CRA_a, partial [Mus musculus]	.	.	.	.	.	.	.	.	.	.	.	.	pfam00346	Complex1_49kDa	Respiratory-chain NADH dehydrogenase, 49 Kd subunit.	.	.	.	.	.
ENSMUSG00000034765	53	124	104	55.5815	12	14	25	5.73539	2.51989	1.62e-08	1.68e-07	up	yes	Dusp5	protein_coding	chr19:53517540-53530862:+	ref|NP_001078859.1|	1983	0	dual specificity protein phosphatase 5 [Mus musculus] >ABF48498.1 dual specificity phosphatase 5 [Mus musculus] >EDL01705.1 mCG20866 [Mus musculus]	.	.	.	.	Q16690	725	0	Dual specificity protein phosphatase 5	SPBC17A3.06	82.8	3e-16	COG2453	pfam00782	DSPc	Dual specificity phosphatase, catalytic domain. Ser/Thr and Tyr protein phosphatases. The enzyme's tertiary fold is highly similar to that of tyrosine-specific phosphatases, except for a "recognition" region.	GO:0016311|dephosphorylation;GO:0001706|endoderm formation;GO:0070371|ERK1 and ERK2 cascade;GO:0000165|MAPK cascade;GO:0043409|negative regulation of MAPK cascade;GO:0035970|peptidyl-threonine dephosphorylation;GO:0035335|peptidyl-tyrosine dephosphorylation;GO:0006470|protein dephosphorylation;	GO:0005737|cytoplasm;GO:0005654|nucleoplasm;GO:0005634|nucleus;	GO:0017017|MAP kinase tyrosine/serine/threonine phosphatase activity;GO:0017018|myosin phosphatase activity;GO:0016791|phosphatase activity;GO:0004721|phosphoprotein phosphatase activity;GO:0004725|protein tyrosine phosphatase activity;GO:0008138|protein tyrosine/serine/threonine phosphatase activity;GO:0008330|protein tyrosine/threonine phosphatase activity;	K04459	DUSP, MKP; dual specificity MAP kinase phosphatase [EC:3.1.3.16 3.1.3.48]
ENSMUSG00000034768	1	0	1	0.344209	0	0	0	3.83731	1.94009	0.626153	NA	up	no	Asb16	protein_coding	chr11:102159569-102170288:+	ref|NP_683755.1|	2177	0	ankyrin repeat and SOCS box protein 16 [Mus musculus] >Q8VHS5.1 RecName: Full=Ankyrin repeat and SOCS box protein 16; Short=ASB-16 [Mus musculus] >AAL57363.1 ankyrin repeat domain-containing SOCS box protein Asb-16 [Mus musculus] >EDL34103.1 ankyrin repeat and SOCS box-containing 16 [Mus musculus]	.	.	.	.	Q8VHS5	843	0	Ankyrin repeat and SOCS box protein 16	all2748	83.2	7e-16	COG0666	pfam12796	Ank_2	Ankyrin repeats (3 copies).	GO:0035556|intracellular signal transduction;GO:0016567|protein ubiquitination;	.	.	K10338	ASB16; ankyrin repeat and SOCS box protein 16
ENSMUSG00000034771	52	60	50	158.875	300	260	250	0.209108	-2.25768	7.96e-24	3.64e-22	down	yes	Tle2	protein_coding	chr10:81410395-81426679:+	gb|EDL31395.1|	1674	0	transducin-like enhancer of split 2, homolog of Drosophila E(spl), isoform CRA_b, partial [Mus musculus]	.	.	.	.	Q62441	457	1e-140	Transducin-like enhancer protein 4	.	.	.	.	pfam03920	TLE_N	Groucho/TLE N-terminal Q-rich domain. The N-terminal domain of the Grouch/TLE co-repressor proteins are involved in oligomerization.	GO:1990830|cellular response to leukemia inhibitory factor;GO:0090090|negative regulation of canonical Wnt signaling pathway;GO:0045892|negative regulation of DNA-templated transcription;GO:0000122|negative regulation of transcription by RNA polymerase II;GO:0016055|Wnt signaling pathway;	GO:1990907|beta-catenin-TCF complex;GO:0005654|nucleoplasm;GO:0005634|nucleus;GO:0005667|transcription regulator complex;	GO:0003682|chromatin binding;GO:0140297|DNA-binding transcription factor binding;GO:0003714|transcription corepressor activity;	.	.
ENSMUSG00000034773	1	2	1	3.60068	4	7	7	0.231476	-2.11106	0.0705834	0.146927	down	no	Hrob	protein_coding	chr11:102139708-102156013:+	gb|EDL34102.1|	2993	0	cDNA sequence BC030867, isoform CRA_b, partial [Mus musculus]	.	.	.	.	Q32P12	1110	0	Homologous recombination OB-fold protein	.	.	.	.	pfam15072	DUF4539	Domain of unknown function (DUF4539). This family of proteins is found in eukaryotes. Proteins in this family are typically between 230 and 625 amino acids in length.	GO:0006974|cellular response to DNA damage stimulus;GO:0000731|DNA synthesis involved in DNA repair;GO:0007292|female gamete generation;GO:0036297|interstrand cross-link repair;GO:0048232|male gamete generation;GO:0000725|recombinational repair;	GO:0005634|nucleus;GO:0090734|site of DNA damage;	GO:0003697|single-stranded DNA binding;	.	.
ENSMUSG00000034774	19	11	9	35.8539	47	36	98	0.22777	-2.13435	6.12e-05	0.000334743	down	yes	Dsg1c	protein_coding	chr18:20380397-20418088:+	gb|EDK96945.1|	4553	0	mCG140888, isoform CRA_c, partial [Mus musculus]	.	.	.	.	Q7TSF0	1744	0	Desmoglein-1-gamma	.	.	.	.	pfam00028	Cadherin	Cadherin domain.	GO:0098609|cell-cell adhesion;GO:0007156|homophilic cell adhesion via plasma membrane adhesion molecules;GO:0050821|protein stabilization;	GO:0016324|apical plasma membrane;GO:0005911|cell-cell junction;GO:0009898|cytoplasmic side of plasma membrane;GO:0030057|desmosome;GO:0016328|lateral plasma membrane;	GO:0005509|calcium ion binding;GO:0045295|gamma-catenin binding;	K07596	DSG1; desmoglein 1
ENSMUSG00000034780	4730	4250	2793	2127.24	275	250	241	16.1155	4.01038	2.85e-68	8.67e-66	up	yes	B3galt1	protein_coding	chr2:67396215-67953033:+	ref|NP_001009096.1|	1767	0	beta-1,3-galactosyltransferase 1 [Pan troglodytes] >NP_001102424.1 beta-1,3-galactosyltransferase 1 [Rattus norvegicus] >NP_001181133.1 beta-1,3-galactosyltransferase 1 [Macaca mulatta] >NP_001366253.1 beta-1,3-galactosyltransferase 1 [Mus musculus] >NP_001366254.1 beta-1,3-galactosyltransferase 1 [Mus musculus] >NP_001366255.1 beta-1,3-galactosyltransferase 1 [Mus musculus] >NP_001366256.1 beta-1,3-galactosyltransferase 1 [Mus musculus] >NP_001366257.1 beta-1,3-galactosyltransferase 1 [Mus musculus] >NP_001366258.1 beta-1,3-galactosyltransferase 1 [Mus musculus] >NP_001399338.1 beta-1,3-galactosyltransferase 1 [Mus musculus] >NP_001399339.1 beta-1,3-galactosyltransferase 1 [Mus musculus] >NP_064679.2 beta-1,3-galactosyltransferase 1 [Mus musculus] >NP_066191.1 beta-1,3-galactosyltransferase 1 [Homo sapiens] >XP_003266254.1 beta-1,3-galactosyltransferase 1 [Nomascus leucogenys] >XP_003824359.1 beta-1,3-galactosyltransferase 1 [Pan paniscus] >XP_003921958.1 beta-1,3-galactosyltransferase 1 [Saimiri boliviensis boliviensis] >XP_004032783.1 beta-1,3-galactosyltransferase 1 [Gorilla gorilla gorilla] >XP_004396974.1 PREDICTED: beta-1,3-galactosyltransferase 1 [Odobenus rosmarus divergens] >XP_005007723.1 beta-1,3-galactosyltransferase 1 [Cavia porcellus] >XP_005346566.1 beta-1,3-galactosyltransferase 1 [Microtus ochrogaster] >XP_005393338.1 PREDICTED: beta-1,3-galactosyltransferase 1 [Chinchilla lanigera] >XP_005393339.1 PREDICTED: beta-1,3-galactosyltransferase 1 [Chinchilla lanigera] >XP_005573436.1 beta-1,3-galactosyltransferase 1 [Macaca fascicularis] >XP_006712882.1 beta-1,3-galactosyltransferase 1 isoform X1 [Homo sapiens] >XP_007963442.1 beta-1,3-galactosyltransferase 1 [Chlorocebus sabaeus] >XP_008051008.1 beta-1,3-galactosyltransferase 1 [Carlito syrichta] >XP_008685284.1 beta-1,3-galactosyltransferase 1 [Ursus maritimus] >XP_008976300.1 beta-1,3-galactosyltransferase 1 [Pan paniscus] >XP_008976301.1 beta-1,3-galactosyltransferase 1 [Pan paniscus] >XP_009441754.1 beta-1,3-galactosyltransferase 1 isoform X1 [Pan troglodytes] >XP_011510387.1 beta-1,3-galactosyltransferase 1 isoform X1 [Homo sapiens] >XP_011742384.1 beta-1,3-galactosyltransferase 1 [Macaca nemestrina] >XP_011742385.1 beta-1,3-galactosyltransferase 1 [Macaca nemestrina] >XP_011742386.1 beta-1,3-galactosyltransferase 1 [Macaca nemestrina] >XP_011742387.1 beta-1,3-galactosyltransferase 1 [Macaca nemestrina] >XP_011742388.1 beta-1,3-galactosyltransferase 1 [Macaca nemestrina] >XP_011813433.1 PREDICTED: beta-1,3-galactosyltransferase 1 [Colobus angolensis palliatus] >XP_011843553.1 PREDICTED: beta-1,3-galactosyltransferase 1 [Mandrillus leucophaeus] >XP_011894035.1 PREDICTED: beta-1,3-galactosyltransferase 1 [Cercocebus atys] >XP_011894037.1 PREDICTED: beta-1,3-galactosyltransferase 1 [Cercocebus atys] >XP_011894038.1 PREDICTED: beta-1,3-galactosyltransferase 1 [Cercocebus atys] >XP_012506199.1 PREDICTED: beta-1,3-galactosyltransferase 1 [Propithecus coquereli] >XP_012998071.1 beta-1,3-galactosyltransferase 1 [Cavia porcellus] >XP_012998073.1 beta-1,3-galactosyltransferase 1 [Cavia porcellus] >XP_013374250.1 PREDICTED: beta-1,3-galactosyltransferase 1 [Chinchilla lanigera] >XP_014965735.1 beta-1,3-galactosyltransferase 1 isoform X1 [Macaca mulatta] >XP_014965736.1 beta-1,3-galactosyltransferase 1 isoform X1 [Macaca mulatta] >XP_015287808.1 beta-1,3-galactosyltransferase 1 [Macaca fascicularis] >XP_017403974.1 beta-1,3-galactosyltransferase 1 [Cebus imitator] >XP_017447431.1 beta-1,3-galactosyltransferase 1 isoform X1 [Rattus norvegicus] >XP_017447432.1 beta-1,3-galactosyltransferase 1 isoform X1 [Rattus norvegicus] >XP_017447433.1 beta-1,3-galactosyltransferase 1 isoform X1 [Rattus norvegicus] >XP_017447434.1 beta-1,3-galactosyltransferase 1 isoform X1 [Rattus norvegicus] >XP_017447435.1 beta-1,3-galactosyltransferase 1 isoform X1 [Rattus norvegicus] >XP_017447437.1 beta-1,3-galactosyltransferase 1 isoform X1 [Rattus norvegicus] >XP_019313996.1 PREDICTED: beta-1,3-galactosyltransferase 1 [Panthera pardus] >XP_019314008.1 PREDICTED: beta-1,3-galactosyltransferase 1 [Panthera pardus] >XP_021011263.1 beta-1,3-galactosyltransferase 1 [Mus caroli] >XP_021011264.1 beta-1,3-galactosyltransferase 1 [Mus caroli] >XP_021506838.1 beta-1,3-galactosyltransferase 1 [Meriones unguiculatus] >XP_021558965.1 beta-1,3-galactosyltransferase 1 [Neomonachus schauinslandi] >XP_021780057.1 beta-1,3-galactosyltransferase 1 [Papio anubis] >XP_021780058.1 beta-1,3-galactosyltransferase 1 [Papio anubis] >XP_022356737.1 beta-1,3-galactosyltransferase 1 [Enhydra lutris kenyoni] >XP_023043926.1 beta-1,3-galactosyltransferase 1 [Piliocolobus tephrosceles] >XP_023416865.1 beta-1,3-galactosyltransferase 1 [Cavia porcellus] >XP_024099685.1 beta-1,3-galactosyltransferase 1 [Pongo abelii] >XP_024099686.1 beta-1,3-galactosyltransferase 1 [Pongo abelii] >XP_024210407.1 beta-1,3-galactosyltransferase 1 isoform X1 [Pan troglodytes] >XP_024210408.1 beta-1,3-galactosyltransferase 1 isoform X1 [Pan troglodytes] >XP_025259655.1 beta-1,3-galactosyltransferase 1 [Theropithecus gelada] >XP_026348412.1 beta-1,3-galactosyltransferase 1 [Ursus arctos] >XP_026348413.1 beta-1,3-galactosyltransferase 1 [Ursus arctos] >XP_026634027.1 beta-1,3-galactosyltransferase 1 [Microtus ochrogaster] >XP_026634031.1 beta-1,3-galactosyltransferase 1 [Microtus ochrogaster] >XP_026634032.1 beta-1,3-galactosyltransferase 1 [Microtus ochrogaster] >XP_026634035.1 beta-1,3-galactosyltransferase 1 [Microtus ochrogaster] >XP_026634038.1 beta-1,3-galactosyltransferase 1 [Microtus ochrogaster] >XP_026634046.1 beta-1,3-galactosyltransferase 1 [Microtus ochrogaster] >XP_026634048.1 beta-1,3-galactosyltransferase 1 [Microtus ochrogaster] >XP_027629638.1 beta-1,3-galactosyltransferase 1 [Tupaia chinensis] >XP_028618735.1 beta-1,3-galactosyltransferase 1 [Grammomys surdaster] >XP_028618736.1 beta-1,3-galactosyltransferase 1 [Grammomys surdaster] >XP_028618737.1 beta-1,3-galactosyltransferase 1 [Grammomys surdaster] >XP_028686337.1 beta-1,3-galactosyltransferase 1 isoform X1 [Macaca mulatta] >XP_028686338.1 beta-1,3-galactosyltransferase 1 isoform X1 [Macaca mulatta] >XP_028686339.1 beta-1,3-galactosyltransferase 1 isoform X1 [Macaca mulatta] >XP_028686340.1 beta-1,3-galactosyltransferase 1 isoform X1 [Macaca mulatta] >XP_028737847.1 beta-1,3-galactosyltransferase 1 [Peromyscus leucopus] >XP_028737852.1 beta-1,3-galactosyltransferase 1 [Peromyscus leucopus] >XP_029325510.1 beta-1,3-galactosyltransferase 1 [Mus caroli] >XP_029325516.1 beta-1,3-galactosyltransferase 1 [Mus caroli] >XP_029325521.1 beta-1,3-galactosyltransferase 1 [Mus caroli] >XP_029325524.1 beta-1,3-galactosyltransferase 1 [Mus caroli] >XP_029325525.1 beta-1,3-galactosyltransferase 1 [Mus caroli] >XP_029325527.1 beta-1,3-galactosyltransferase 1 [Mus caroli] >XP_029325535.1 beta-1,3-galactosyltransferase 1 [Mus caroli] >XP_031507677.1 beta-1,3-galactosyltransferase 1 [Papio anubis] >XP_031507678.1 beta-1,3-galactosyltransferase 1 [Papio anubis] >XP_031507679.1 beta-1,3-galactosyltransferase 1 [Papio anubis] >XP_031507680.1 beta-1,3-galactosyltransferase 1 [Papio anubis] >XP_031507681.1 beta-1,3-galactosyltransferase 1 [Papio anubis] >XP_031507682.1 beta-1,3-galactosyltransferase 1 [Papio anubis] >XP_031507683.1 beta-1,3-galactosyltransferase 1 [Papio anubis] >XP_032142512.1 beta-1,3-galactosyltransferase 1 [Sapajus apella] >XP_032211738.1 beta-1,3-galactosyltransferase 1 [Mustela erminea] >XP_032211739.1 beta-1,3-galactosyltransferase 1 [Mustela erminea] >XP_032264655.1 beta-1,3-galactosyltransferase 1 [Phoca vitulina] >XP_032264663.1 beta-1,3-galactosyltransferase 1 [Phoca vitulina] >XP_032264671.1 beta-1,3-galactosyltransferase 1 [Phoca vitulina] >XP_032264676.1 beta-1,3-galactosyltransferase 1 [Phoca vitulina] >XP_032264684.1 beta-1,3-galactosyltransferase 1 [Phoca vitulina] >XP_032264691.1 beta-1,3-galactosyltransferase 1 [Phoca vitulina] >XP_032264700.1 beta-1,3-galactosyltransferase 1 [Phoca vitulina] >XP_032264710.1 beta-1,3-galactosyltransferase 1 [Phoca vitulina] >XP_032611374.1 beta-1,3-galactosyltransferase 1 [Hylobates moloch] >XP_032736261.1 beta-1,3-galactosyltransferase 1 [Lontra canadensis] >XP_032759312.1 beta-1,3-galactosyltransferase 1 [Rattus rattus] >XP_033087133.1 beta-1,3-galactosyltransferase 1 [Trachypithecus francoisi] >XP_034863733.1 beta-1,3-galactosyltransferase 1 [Mirounga leonina] >XP_035160516.1 beta-1,3-galactosyltransferase 1 [Callithrix jacchus] >XP_035160517.1 beta-1,3-galactosyltransferase 1 [Callithrix jacchus] >XP_035160519.1 beta-1,3-galactosyltransferase 1 [Callithrix jacchus] >XP_035160520.1 beta-1,3-galactosyltransferase 1 [Callithrix jacchus] >XP_035160521.1 beta-1,3-galactosyltransferase 1 [Callithrix jacchus] >XP_035160522.1 beta-1,3-galactosyltransferase 1 [Callithrix jacchus] >XP_035160523.1 beta-1,3-galactosyltransferase 1 [Callithrix jacchus] >XP_036018121.1 beta-1,3-galactosyltransferase 1 isoform X1 [Mus musculus] >XP_036018122.1 beta-1,3-galactosyltransferase 1 isoform X1 [Mus musculus] >XP_036018123.1 beta-1,3-galactosyltransferase 1 isoform X1 [Mus musculus] >XP_036040364.1 beta-1,3-galactosyltransferase 1 [Onychomys torridus] >XP_036040365.1 beta-1,3-galactosyltransferase 1 [Onychomys torridus] >XP_036040366.1 beta-1,3-galactosyltransferase 1 [Onychomys torridus] >XP_036040367.1 beta-1,3-galactosyltransferase 1 [Onychomys torridus] >XP_036040368.1 beta-1,3-galactosyltransferase 1 [Onychomys torridus] >XP_036040369.1 beta-1,3-galactosyltransferase 1 [Onychomys torridus] >XP_037060742.1 beta-1,3-galactosyltransferase 1 [Peromyscus leucopus] >XP_037060743.1 beta-1,3-galactosyltransferase 1 [Peromyscus leucopus] >XP_037857904.1 beta-1,3-galactosyltransferase 1 [Chlorocebus sabaeus] >XP_038191649.1 beta-1,3-galactosyltransferase 1 [Arvicola amphibius] >XP_038191650.1 beta-1,3-galactosyltransferase 1 [Arvicola amphibius] >XP_038191651.1 beta-1,3-galactosyltransferase 1 [Arvicola amphibius] >XP_038961517.1 beta-1,3-galactosyltransferase 1 isoform X1 [Rattus norvegicus] >XP_038961518.1 beta-1,3-galactosyltransferase 1 isoform X1 [Rattus norvegicus] >XP_040500195.1 beta-1,3-galactosyltransferase 1 [Ursus maritimus] >XP_040500199.1 beta-1,3-galactosyltransferase 1 [Ursus maritimus] >XP_040601430.1 beta-1,3-galactosyltransferase 1 [Mesocricetus auratus] >XP_040601431.1 beta-1,3-galactosyltransferase 1 [Mesocricetus auratus] >XP_040601432.1 beta-1,3-galactosyltransferase 1 [Mesocricetus auratus] >XP_042809091.1 beta-1,3-galactosyltransferase 1 [Panthera leo] >XP_042853270.1 beta-1,3-galactosyltransferase 1 [Panthera tigris] >XP_044098195.1 beta-1,3-galactosyltransferase 1 [Neogale vison] >XP_044098196.1 beta-1,3-galactosyltransferase 1 [Neogale vison] >XP_044237449.1 beta-1,3-galactosyltransferase 1 [Ursus arctos] >XP_044237450.1 beta-1,3-galactosyltransferase 1 [Ursus arctos] >XP_044237451.1 beta-1,3-galactosyltransferase 1 [Ursus arctos] >XP_044237452.1 beta-1,3-galactosyltransferase 1 [Ursus arctos] >XP_044922726.1 beta-1,3-galactosyltransferase 1 [Mustela putorius furo] >XP_045415349.1 beta-1,3-galactosyltransferase 1 [Lemur catta] >XP_045639390.1 beta-1,3-galactosyltransferase 1 [Ursus americanus] >XP_045724642.1 beta-1,3-galactosyltransferase 1 [Mirounga angustirostris] >XP_045874020.1 beta-1,3-galactosyltransferase 1 [Meles meles] >XP_045874021.1 beta-1,3-galactosyltransferase 1 [Meles meles] >XP_047302115.1 beta-1,3-galactosyltransferase 1 isoform X1 [Homo sapiens] >XP_047302116.1 beta-1,3-galactosyltransferase 1 isoform X1 [Homo sapiens] >XP_048281878.1 beta-1,3-galactosyltransferase 1 [Myodes glareolus] >XP_048281879.1 beta-1,3-galactosyltransferase 1 [Myodes glareolus] >XP_048281880.1 beta-1,3-galactosyltransferase 1 [Myodes glareolus] >XP_048281881.1 beta-1,3-galactosyltransferase 1 [Myodes glareolus] >XP_048281882.1 beta-1,3-galactosyltransferase 1 [Myodes glareolus] >XP_048281884.1 beta-1,3-galactosyltransferase 1 [Myodes glareolus] >XP_049470413.1 beta-1,3-galactosyltransferase 1 [Panthera uncia] >XP_050608778.1 beta-1,3-galactosyltransferase 1 [Macaca thibetana thibetana] >XP_050608779.1 beta-1,3-galactosyltransferase 1 [Macaca thibetana thibetana] >XP_050608780.1 beta-1,3-galactosyltransferase 1 [Macaca thibetana thibetana] >O54904.2 RecName: Full=Beta-1,3-galactosyltransferase 1; Short=Beta-1,3-GalTase 1; Short=Beta3Gal-T1; Short=Beta3GalT1; AltName: Full=UDP-Gal:betaGlcNAc beta 1,3-galactosyltransferase-I; AltName: Full=UDP-galactose:beta-N-acetyl-glucosamine-beta-1,3-galactosyltransferase 1 [Mus musculus] >Q7JK24.1 RecName: Full=Beta-1,3-galactosyltransferase 1; Short=Beta-1,3-GalTase 1; Short=Beta3Gal-T1; Short=Beta3GalT1; AltName: Full=UDP-galactose:beta-N-acetyl-glucosamine-beta-1,3-galactosyltransferase 1 [Gorilla gorilla gorilla] >Q7JK25.1 RecName: Full=Beta-1,3-galactosyltransferase 1; Short=Beta-1,3-GalTase 1; Short=Beta3Gal-T1; Short=Beta3GalT1; AltName: Full=UDP-galactose:beta-N-acetyl-glucosamine-beta-1,3-galactosyltransferase 1 [Pan paniscus] >Q7JK26.1 RecName: Full=Beta-1,3-galactosyltransferase 1; Short=Beta-1,3-GalTase 1; Short=Beta3Gal-T1; Short=Beta3GalT1; AltName: Full=UDP-galactose:beta-N-acetyl-glucosamine-beta-1,3-galactosyltransferase 1 [Pan troglodytes] >Q9MYM7.1 RecName: Full=Beta-1,3-galactosyltransferase 1; Short=Beta-1,3-GalTase 1; Short=Beta3Gal-T1; Short=Beta3GalT1; AltName: Full=UDP-galactose:beta-N-acetyl-glucosamine-beta-1,3-galactosyltransferase 1 [Pongo pygmaeus] >Q9Y5Z6.1 RecName: Full=Beta-1,3-galactosyltransferase 1; Short=Beta-1,3-GalTase 1; Short=Beta3Gal-T1; Short=Beta3GalT1; AltName: Full=UDP-galactose:beta-N-acetyl-glucosamine-beta-1,3-galactosyltransferase 1 [Homo sapiens] >AIC50187.1 B3GALT1, partial [synthetic construct] >KAI5773325.1 B3GALT1 [Gulo gulo luscus] >CAH6788550.1 B3galt1 [Phodopus roborovskii] >SJX46058.1 unnamed protein product, partial [Human ORFeome Gateway entry vector] >BAA94495.1 beta 1,3-galactosyltransferase polypeptide 1 [Gorilla gorilla]	.	.	.	.	Q9MYM7	685	0	Beta-1,3-galactosyltransferase 1	.	.	.	.	pfam01762	Galactosyl_T	Galactosyltransferase. This family includes the galactosyltransferases UDP-galactose:2-acetamido-2-deoxy-D-glucose3beta-galactosyltransferase and UDP-Gal:beta-GlcNAc beta 1,3-galactosyltranferase. Specific galactosyltransferases transfer galactose to GlcNAc terminal chains in the synthesis of the lacto-series oligosaccharides types 1 and 2.	GO:0006629|lipid metabolic process;GO:0006486|protein glycosylation;	GO:0000139|Golgi membrane;	GO:0047275|glucosaminylgalactosylglucosylceramide beta-galactosyltransferase activity;	.	.
ENSMUSG00000034781	636	732	661	850.087	1025	1052	1041	0.679893	-0.556621	2.48e-05	0.000148521	down	no	Gna11	protein_coding	chr10:81364558-81381024:-	ref|NP_001230980.1|	1925	0	guanine nucleotide-binding protein subunit alpha-11 [Cricetulus griseus] >NP_034431.1 guanine nucleotide-binding protein subunit alpha-11 [Mus musculus] >XP_005359026.1 guanine nucleotide-binding protein subunit alpha-11 [Microtus ochrogaster] >XP_021029698.1 guanine nucleotide-binding protein subunit alpha-11 [Mus caroli] >XP_021060133.1 guanine nucleotide-binding protein subunit alpha-11 [Mus pahari] >XP_021492559.1 guanine nucleotide-binding protein subunit alpha-11 [Meriones unguiculatus] >XP_028627547.1 guanine nucleotide-binding protein subunit alpha-11 [Grammomys surdaster] >XP_028718615.1 guanine nucleotide-binding protein subunit alpha-11 [Peromyscus leucopus] >XP_031205229.1 guanine nucleotide-binding protein subunit alpha-11 [Mastomys coucha] >XP_034343077.1 guanine nucleotide-binding protein subunit alpha-11 [Arvicanthis niloticus] >XP_038205885.1 guanine nucleotide-binding protein subunit alpha-11 [Arvicola amphibius] >XP_041525380.1 guanine nucleotide-binding protein subunit alpha-11 [Microtus oregoni] >XP_049979469.1 guanine nucleotide-binding protein subunit alpha-11 [Microtus fortis] >P21278.1 RecName: Full=Guanine nucleotide-binding protein subunit alpha-11; Short=G alpha-11; Short=G-protein subunit alpha-11 [Mus musculus] >ABK42201.1 Galpha11 [synthetic construct] >CAH6779212.1 Gna11 [Phodopus roborovskii] >AAA63305.1 G alpha 11 subunit [Mus musculus] >ABA77548.1 guanine nucleotide binding protein alpha 11 [Cricetulus griseus] >EDL31400.1 guanine nucleotide binding protein, alpha 11 [Mus musculus]	.	.	.	.	P21278	746	0	Guanine nucleotide-binding protein subunit alpha-11	.	.	.	.	pfam00503	G-alpha	G-protein alpha subunit. G proteins couple receptors of extracellular signals to intracellular signaling pathways. The G protein alpha subunit binds guanyl nucleotide and is a weak GTPase. A set of residues that are unique to G-alpha as compared to its ancestor the Arf-like family form a ring of residues centered on the nucleotide binding site. A Ggamma is found fused to an inactive Galpha in the Dictyostelium protein gbqA.	GO:0001508|action potential;GO:0007188|adenylate cyclase-modulating G protein-coupled receptor signaling pathway;GO:0071467|cellular response to pH;GO:1904888|cranial skeletal system development;GO:0048066|developmental pigmentation;GO:0086100|endothelin receptor signaling pathway;GO:0007186|G protein-coupled receptor signaling pathway;GO:0007507|heart development;GO:0010259|multicellular organism aging;GO:0060158|phospholipase C-activating dopamine receptor signaling pathway;GO:0008217|regulation of blood pressure;GO:0045634|regulation of melanocyte differentiation;GO:0001501|skeletal system development;	GO:0005737|cytoplasm;GO:0005829|cytosol;GO:0005834|heterotrimeric G-protein complex;GO:0005886|plasma membrane;	GO:0047391|alkylglycerophosphoethanolamine phosphodiesterase activity;GO:0001664|G protein-coupled receptor binding;GO:0031683|G-protein beta/gamma-subunit complex binding;GO:0005525|GTP binding;GO:0003924|GTPase activity;GO:0046872|metal ion binding;GO:0044877|protein-containing complex binding;	K04635	GNA11; guanine nucleotide-binding protein subunit alpha-11
ENSMUSG00000034783	25	7	17	19.813	33	28	9	0.736485	-0.441271	0.510882	0.651546	down	no	Cd207	protein_coding	chr6:83648197-83654839:-	gb|EDK99095.1|	1713	0	CD 207 antigen, isoform CRA_b [Mus musculus] >CAC85632.1 langerin [Mus musculus]	.	.	.	.	Q8VBX4	664	0	C-type lectin domain family 4 member K	.	.	.	.	pfam00059	Lectin_C	Lectin C-type domain. This family includes both long and short form C-type	GO:0051607|defense response to virus;	GO:0009897|external side of plasma membrane;	GO:0030246|carbohydrate binding;	K06561	CD207; CD207 antigen
ENSMUSG00000034785	147	21	39	429.443	1113	800	511	0.0909884	-3.45817	5.4e-05	0.000298527	down	yes	Dio1	protein_coding	chr4:107148662-107164366:-	ref|NP_031886.3|	1361	0	type I iodothyronine deiodinase [Mus musculus] >AAH89608.1 Deiodinase, iodothyronine, type I [Mus musculus]	.	.	.	.	Q61153	527	0	Type I iodothyronine deiodinase	.	.	.	.	pfam00837	T4_deiodinase	Iodothyronine deiodinase. Iodothyronine deiodinase converts thyroxine (T4) to 3,5,3'-triiodothyronine (T3).	GO:0006520|amino acid metabolic process;GO:0042446|hormone biosynthetic process;GO:0042403|thyroid hormone metabolic process;	GO:0005789|endoplasmic reticulum membrane;	GO:0008430|selenium binding;GO:0004800|thyroxine 5'-deiodinase activity;	K01562	DIO1; type I thyroxine 5'-deiodinase [EC:1.21.99.4]
ENSMUSG00000034786	26	21	26	24.1698	11	13	49	1.05503	0.0772775	0.901375	0.940442	up	no	Gpsm3	protein_coding	chr17:34808780-34810728:+	dbj|BAE27009.1|	428	2.9e-76	unnamed protein product [Mus musculus]	.	.	.	.	Q3U1Z5	159	1e-44	G-protein-signaling modulator 3	.	.	.	.	pfam02188	GoLoco	GoLoco motif.	GO:1900017|positive regulation of cytokine production involved in inflammatory response;GO:0050729|positive regulation of inflammatory response;GO:0002690|positive regulation of leukocyte chemotaxis;	GO:0005737|cytoplasm;GO:0005886|plasma membrane;	GO:0030695|GTPase regulator activity;	K15838	GPSM3, AGS4; G-protein signaling modulator 3
ENSMUSG00000034789	68	76	65	66.5565	62	57	73	1.13936	0.18823	0.489831	0.632196	up	no	Rab24	protein_coding	chr13:55467556-55469759:-	gb|AAH91184.1|	506	6.02e-65	RAB24, member RAS oncogene family [Rattus norvegicus]	.	.	.	.	P35290	194	3e-65	Ras-related protein Rab-24	.	.	.	.	pfam00071	Ras	Ras family. Includes sub-families Ras, Rab, Rac, Ral, Ran, Rap Ypt1 and more. Shares P-loop motif with GTP_EFTU, arf and myosin_head. See pfam00009 pfam00025, pfam00063. As regards Rab GTPases, these are important regulators of vesicle formation, motility and fusion. They share a fold in common with all Ras GTPases: this is a six-stranded beta-sheet surrounded by five alpha-helices.	GO:0006914|autophagy;GO:0006886|intracellular protein transport;	GO:0005776|autophagosome;GO:0005829|cytosol;GO:0030139|endocytic vesicle;GO:0005768|endosome;GO:0016020|membrane;GO:0005739|mitochondrion;	GO:0005525|GTP binding;GO:0003924|GTPase activity;	K07912	RAB24; Ras-related protein Rab-24
ENSMUSG00000034792	0	3	2	4.53573	4	4	15	0.226655	-2.14143	0.0785773	0.160078	down	no	Gna15	protein_coding	chr10:81338140-81360059:-	ref|NP_034434.1|	1913	0	guanine nucleotide-binding protein subunit alpha-15 [Mus musculus] >XP_021030290.1 guanine nucleotide-binding protein subunit alpha-15 [Mus caroli] >P30678.1 RecName: Full=Guanine nucleotide-binding protein subunit alpha-15; Short=G alpha-15; Short=G-protein subunit alpha-15 [Mus musculus] >AAA37713.1 G protein alpha subunit [Mus musculus] >AAB36840.1 guanine nucleotide-binding protein [Mus musculus] >AAH05439.1 Guanine nucleotide binding protein, alpha 15 [Mus musculus] >AAH11098.1 Guanine nucleotide binding protein, alpha 15 [Mus musculus] >EDL31401.1 guanine nucleotide binding protein, alpha 15 [Mus musculus]	OX246735.1	38	1.52e-08	Flammulina velutipes genome assembly, chromosome: 12	P30678	741	0	Guanine nucleotide-binding protein subunit alpha-15	.	.	.	.	pfam00503	G-alpha	G-protein alpha subunit. G proteins couple receptors of extracellular signals to intracellular signaling pathways. The G protein alpha subunit binds guanyl nucleotide and is a weak GTPase. A set of residues that are unique to G-alpha as compared to its ancestor the Arf-like family form a ring of residues centered on the nucleotide binding site. A Ggamma is found fused to an inactive Galpha in the Dictyostelium protein gbqA.	GO:0001508|action potential;GO:0007188|adenylate cyclase-modulating G protein-coupled receptor signaling pathway;GO:0007186|G protein-coupled receptor signaling pathway;GO:0060158|phospholipase C-activating dopamine receptor signaling pathway;GO:0007200|phospholipase C-activating G protein-coupled receptor signaling pathway;GO:0051482|positive regulation of cytosolic calcium ion concentration involved in phospholipase C-activating G protein-coupled signaling pathway;	GO:0005834|heterotrimeric G-protein complex;GO:0016020|membrane;	GO:0001664|G protein-coupled receptor binding;GO:0031683|G-protein beta/gamma-subunit complex binding;GO:0005525|GTP binding;GO:0003924|GTPase activity;GO:0046872|metal ion binding;	K04637	GNA15; guanine nucleotide-binding protein subunit alpha-15
ENSMUSG00000034793	181	169	153	156.683	143	141	155	1.20018	0.263254	0.193723	0.322208	up	no	G6pc3	protein_coding	chr11:102080446-102084907:+	ref|NP_787949.2|	1726	0	glucose-6-phosphatase 3 [Mus musculus] >Q6NSQ9.1 RecName: Full=Glucose-6-phosphatase 3; Short=G-6-Pase 3; Short=G6Pase 3; AltName: Full=Ubiquitous glucose-6-phosphatase catalytic subunit-related protein; AltName: Full=glucose-6-phosphatase-beta; Short=Glc-6-Pase-beta [Mus musculus] >AAH69959.1 Glucose 6 phosphatase, catalytic, 3 [Mus musculus] >EDL34096.1 glucose 6 phosphatase, catalytic, 3, isoform CRA_a [Mus musculus] >EDL34097.1 glucose 6 phosphatase, catalytic, 3, isoform CRA_a [Mus musculus]	.	.	.	.	Q6NSQ9	669	0	Glucose-6-phosphatase 3	.	.	.	.	pfam01569	PAP2	PAP2 superfamily. This family includes the enzyme type 2 phosphatidic acid phosphatase (PAP2), Glucose-6-phosphatase EC:3.1.3.9, Phosphatidylglycerophosphatase B EC:3.1.3.27 and bacterial acid phosphatase EC:3.1.3.2. The family also includes a variety of haloperoxidases that function by oxidising halides in the presence of hydrogen peroxide to form the corresponding hypohalous acids.	GO:0006094|gluconeogenesis;GO:0051156|glucose 6-phosphate metabolic process;GO:0015760|glucose-6-phosphate transport;GO:0006796|phosphate-containing compound metabolic process;	GO:0005783|endoplasmic reticulum;GO:0005789|endoplasmic reticulum membrane;GO:0016020|membrane;	GO:0004346|glucose-6-phosphatase activity;	K01084	G6PC; glucose-6-phosphatase [EC:3.1.3.9]
ENSMUSG00000034795	107	65	77	70.0066	52	46	72	1.54284	0.625584	0.0623049	0.133247	up	no	Ccdc122	protein_coding	chr14:77274212-77349697:+	gb|EDL35797.1|	1628	0	RIKEN cDNA 4933415L06, isoform CRA_c, partial [Mus musculus]	.	.	.	.	.	.	.	.	.	.	.	.	pfam12128	DUF3584	Protein of unknown function (DUF3584). This protein is found in bacteria and eukaryotes. Proteins in this family are typically between 943 to 1234 amino acids in length. This family contains a P-loop motif suggesting it is a nucleotide binding protein. It may be involved in replication.	.	.	.	.	.
ENSMUSG00000034796	0	5	0	1.48542	0	3	1	1.26154	0.335185	0.882716	NA	up	no	Cpne7	protein_coding	chr8:123844113-123861921:+	dbj|BAC33936.1|	1771	0	unnamed protein product [Mus musculus]	.	.	.	.	Q0VE82	559	0	Copine-7	.	.	.	.	pfam07002	Copine	Copine. This family represents a conserved region approximately 220 residues long within eukaryotic copines. Copines are Ca(2+)-dependent phospholipid-binding proteins that are thought to be involved in membrane-trafficking, and may also be involved in cell division and growth.	GO:0071277|cellular response to calcium ion;	GO:0005737|cytoplasm;GO:0005634|nucleus;GO:0005886|plasma membrane;	GO:0005544|calcium-dependent phospholipid binding;GO:0046872|metal ion binding;	.	.
ENSMUSG00000034799	23	11	12	56.155	88	112	97	0.162485	-2.62162	2.07e-11	3.12e-10	down	yes	Unc13a	protein_coding	chr8:72077061-72124401:-	ref|NP_001025044.2|	8496	0	protein unc-13 homolog A [Mus musculus] >Q4KUS2.3 RecName: Full=Protein unc-13 homolog A; AltName: Full=Munc13-1 [Mus musculus]	.	.	.	.	Q4KUS2	3244	0	Protein unc-13 homolog A	.	.	.	.	pfam10540	Membr_traf_MHD	Munc13 (mammalian uncoordinated) homology domain. Munc13 proteins constitute a family of three highly homologous molecules (Munc13-1, Munc13-2 and Munc13-3) with homology to Caenorhabditis elegans unc-13p. Munc13 proteins contain a phorbol ester-binding C1 domain and two C2 domains, which are Ca2+/phospholipid binding domains. Sequence analyses have uncovered two regions called Munc13 homology domains 1 (MHD1) and 2 (MHD2) that are arranged between two flanking C2 domains. MHD1 and MHD2 domains are present in a wide variety of proteins from Arabidopsis thaliana, C. elegans, Drosophila melanogaster, mouse, rat and human, some of which may function in a Munc13-like manner to regulate membrane trafficking. The MHD1 and MHD2 domains are predicted to be alpha-helical.	GO:0050435|amyloid-beta metabolic process;GO:0030154|cell differentiation;GO:0061789|dense core granule priming;GO:0060384|innervation;GO:0060291|long-term synaptic potentiation;GO:0007528|neuromuscular junction development;GO:0099011|neuronal dense core vesicle exocytosis;GO:0007269|neurotransmitter secretion;GO:1903861|positive regulation of dendrite extension;GO:1900451|positive regulation of glutamate receptor signaling pathway;GO:0001956|positive regulation of neurotransmitter secretion;GO:0031915|positive regulation of synaptic plasticity;GO:0099525|presynaptic dense core vesicle exocytosis;GO:1902991|regulation of amyloid precursor protein catabolic process;GO:0048172|regulation of short-term neuronal synaptic plasticity;GO:0010807|regulation of synaptic vesicle priming;GO:0035249|synaptic transmission, glutamatergic;GO:0016081|synaptic vesicle docking;GO:0016079|synaptic vesicle exocytosis;GO:0016188|synaptic vesicle maturation;GO:0016082|synaptic vesicle priming;	GO:0070161|anchoring junction;GO:0030424|axon;GO:0044305|calyx of Held;GO:0060076|excitatory synapse;GO:0098978|glutamatergic synapse;GO:0005798|Golgi-associated vesicle;GO:0031594|neuromuscular junction;GO:0043005|neuron projection;GO:0005886|plasma membrane;GO:0098793|presynapse;GO:0048786|presynaptic active zone;GO:0098831|presynaptic active zone cytoplasmic component;GO:0042734|presynaptic membrane;GO:0032991|protein-containing complex;GO:0045202|synapse;GO:0097060|synaptic membrane;GO:0030672|synaptic vesicle membrane;GO:0043195|terminal bouton;	GO:0005509|calcium ion binding;GO:0005516|calmodulin binding;GO:0019992|diacylglycerol binding;GO:0042802|identical protein binding;GO:0005543|phospholipid binding;GO:0019904|protein domain specific binding;GO:0047485|protein N-terminus binding;GO:0044877|protein-containing complex binding;GO:0000149|SNARE binding;GO:0030507|spectrin binding;GO:0019905|syntaxin binding;GO:0017075|syntaxin-1 binding;	K15293	UNC13A_B_C, MUNC13; protein unc-13 A/B/C
ENSMUSG00000034800	74	88	97	95.7627	136	95	89	0.846162	-0.240994	0.381942	0.530711	down	no	Zfp661	protein_coding	chr2:127416582-127429014:-	gb|EDL28197.1|	2287	0	zinc finger protein 661, isoform CRA_a, partial [Mus musculus] >EDL28198.1 zinc finger protein 661, isoform CRA_a, partial [Mus musculus]	.	.	.	.	Q8BIQ3	882	0	Zinc finger protein 2	.	.	.	.	pfam01352	KRAB	KRAB box. The KRAB domain (or Kruppel-associated box) is present in about a third of zinc finger proteins containing C2H2 fingers. The KRAB domain is found to be involved in protein-protein interactions. The KRAB domain is generally encoded by two exons. The regions coded by the two exons are known as KRAB-A and KRAB-B. The A box plays an important role in repression by binding to corepressors, while the B box is thought to enhance this repression brought about by the A box. KRAB-containing proteins are thought to have critical functions in cell proliferation and differentiation, apoptosis and neoplastic transformation.	GO:0006357|regulation of transcription by RNA polymerase II;	GO:0005634|nucleus;	GO:0000981|DNA-binding transcription factor activity, RNA polymerase II-specific;GO:0046872|metal ion binding;GO:0000978|RNA polymerase II cis-regulatory region sequence-specific DNA binding;	K09228	KRAB; KRAB domain-containing zinc finger protein
ENSMUSG00000034801	167	175	181	194.932	227	202	226	0.835661	-0.259011	0.149397	0.264037	down	no	Sos2	protein_coding	chr12:69630536-69728626:-	ref|NP_001129031.1|	6185	0	son of sevenless homolog 2 [Mus musculus]	.	.	.	.	Q02384	2382	0	Son of sevenless homolog 2	.	.	.	.	pfam00617	RasGEF	RasGEF domain. Guanine nucleotide exchange factor for Ras-like small GTPases.	GO:0001782|B cell homeostasis;GO:0002260|lymphocyte homeostasis;GO:0043547|positive regulation of GTPase activity;GO:0051057|positive regulation of small GTPase mediated signal transduction;GO:0007265|Ras protein signal transduction;GO:2000973|regulation of pro-B cell differentiation;GO:0033081|regulation of T cell differentiation in thymus;GO:0042129|regulation of T cell proliferation;GO:0007264|small GTPase mediated signal transduction;	GO:0005886|plasma membrane;	GO:0003677|DNA binding;GO:0005085|guanyl-nucleotide exchange factor activity;GO:0046982|protein heterodimerization activity;	.	.
ENSMUSG00000034807	1356	1252	1458	1316.05	1290	1180	1388	1.10449	0.143381	0.31799	0.46578	up	no	Colgalt1	protein_coding	chr8:72063642-72077555:+	ref|NP_666323.2|	2934	0	procollagen galactosyltransferase 1 isoform 1 precursor [Mus musculus] >Q8K297.2 RecName: Full=Procollagen galactosyltransferase 1; AltName: Full=Collagen beta(1-O)galactosyltransferase 1; AltName: Full=Glycosyltransferase 25 family member 1; AltName: Full=Hydroxylysine galactosyltransferase 1; Flags: Precursor [Mus musculus] >AAH56951.1 Glycosyltransferase 25 domain containing 1 [Mus musculus] >EDL28949.1 glycosyltransferase 25 domain containing 1, isoform CRA_a [Mus musculus]	.	.	.	.	Q8K297	1134	0	Procollagen galactosyltransferase 1	.	.	.	.	pfam01755	Glyco_transf_25	Glycosyltransferase family 25 (LPS biosynthesis protein). Members of this family belong to Glycosyltransferase family 25 This is a family of glycosyltransferases involved in lipopolysaccharide (LPS) biosynthesis. These enzymes catalyze the transfer of various sugars onto the growing LPS chain during its biosynthesis.	GO:1904028|positive regulation of collagen fibril organization;	GO:0005788|endoplasmic reticulum lumen;	GO:0050211|procollagen galactosyltransferase activity;	K11703	GLT25D; collagen beta-1,O-galactosyltransferase [EC:2.4.1.50]
ENSMUSG00000034810	1	0	2	2.62095	5	4	4	0.24231	-2.04507	0.140672	0.25224	down	no	Scn7a	protein_coding	chr2:66503769-66615258:-	ref|NP_033161.2|	8535	0	sodium channel protein type 7 subunit alpha [Mus musculus]	.	.	.	.	Q01118	2465	0	Sodium channel protein type 7 subunit alpha	.	.	.	.	pfam00520	Ion_trans	Ion transport protein. This family contains sodium, potassium and calcium ion channels. This family is 6 transmembrane helices in which the last two helices flank a loop which determines ion selectivity. In some sub-families (e.g. Na channels) the domain is repeated four times, whereas in others (e.g. K channels) the protein forms as a tetramer in the membrane.	GO:0019725|cellular homeostasis;GO:0086010|membrane depolarization during action potential;GO:0006936|muscle contraction;GO:0019228|neuronal action potential;GO:0034765|regulation of ion transmembrane transport;GO:0009617|response to bacterium;GO:0055078|sodium ion homeostasis;GO:0035725|sodium ion transmembrane transport;GO:0006814|sodium ion transport;	GO:0030424|axon;GO:0097386|glial cell projection;GO:0001518|voltage-gated sodium channel complex;	GO:0005244|voltage-gated ion channel activity;GO:0005248|voltage-gated sodium channel activity;	K04839	SCN7A, SCN6A; voltage-gated sodium channel type VII alpha
ENSMUSG00000034813	7	13	10	9.90468	12	6	12	1.04575	0.0645411	0.92278	0.955149	up	no	Grip1	protein_coding	chr10:119289735-119923166:+	gb|EDL24394.1|	3331	0	glutamate receptor interacting protein 1, isoform CRA_b, partial [Mus musculus]	.	.	.	.	P97879	1098	0	Glutamate receptor-interacting protein 1	.	.	.	.	pfam00595	PDZ	PDZ domain (Also known as DHR or GLGF). PDZ domains are found in diverse signaling proteins.	GO:0140059|dendrite arborization;GO:0007399|nervous system development;GO:0098887|neurotransmitter receptor transport, endosome to postsynaptic membrane;GO:0150012|positive regulation of neuron projection arborization;GO:0008104|protein localization;GO:0015031|protein transport;GO:0099003|vesicle-mediated transport in synapse;	GO:0070161|anchoring junction;GO:0031410|cytoplasmic vesicle;GO:0030425|dendrite;GO:0005789|endoplasmic reticulum membrane;GO:0098978|glutamatergic synapse;GO:0045121|membrane raft;GO:0043005|neuron projection;GO:0043025|neuronal cell body;GO:0043204|perikaryon;GO:0005886|plasma membrane;GO:0098794|postsynapse;GO:0014069|postsynaptic density;GO:0045211|postsynaptic membrane;	GO:0035259|nuclear glucocorticoid receptor binding;GO:0008022|protein C-terminus binding;GO:0005102|signaling receptor binding;GO:0030159|signaling receptor complex adaptor activity;	K20251	GRIP; glutamate receptor-interacting protein
ENSMUSG00000034818	0	0	0	0.480694	2	0	1	0.194561	-2.36171	0.503269	NA	down	no	Celf5	protein_coding	chr10:81295061-81318543:-	ref|NP_795928.2|	2070	0	CUGBP Elav-like family member 5 isoform 1 [Mus musculus] >XP_021029443.1 CUGBP Elav-like family member 5 isoform X3 [Mus caroli] >XP_031205155.1 CUGBP Elav-like family member 5 isoform X5 [Mastomys coucha]	.	.	.	.	Q8N6W0	696	0	CUGBP Elav-like family member 5	.	.	.	.	pfam00076	RRM_1	RNA recognition motif. (a.k.a. RRM, RBD, or RNP domain). The RRM motif is probably diagnostic of an RNA binding protein. RRMs are found in a variety of RNA binding proteins, including various hnRNP proteins, proteins implicated in regulation of alternative splicing, and protein components of snRNPs. The motif also appears in a few single stranded DNA binding proteins. The RRM structure consists of four strands and two helices arranged in an alpha/beta sandwich, with a third helix present during RNA binding in some cases The C-terminal beta strand (4th strand) and final helix are hard to align and have been omitted in the SEED alignment The LA proteins have an N terminal rrm which is included in the seed. There is a second region towards the C terminus that has some features characteristic of a rrm but does not appear to have the important structural core of a rrm. The LA proteins are one of the main autoantigens in Systemic lupus erythematosus (SLE), an autoimmune disease.	GO:0006376|mRNA splice site selection;GO:0000381|regulation of alternative mRNA splicing, via spliceosome;	GO:0005737|cytoplasm;GO:0005634|nucleus;GO:1990904|ribonucleoprotein complex;	GO:0003729|mRNA binding;GO:0036002|pre-mRNA binding;GO:0003723|RNA binding;	K13207	CUGBP, BRUNOL, CELF; CUG-BP- and ETR3-like factor
ENSMUSG00000034820	667	879	729	701.39	674	586	691	1.21847	0.285066	0.0741718	0.152557	up	no	Cpsf7	protein_coding	chr19:10502630-10525017:+	gb|OWK17157.1|	1593	0	hypothetical protein Celaphus_00013411 [Cervus elaphus hippelaphus]	.	.	.	.	Q8BTV2	596	0	Cleavage and polyadenylation specificity factor subunit 7	.	.	.	.	pfam00076	RRM_1	RNA recognition motif. (a.k.a. RRM, RBD, or RNP domain). The RRM motif is probably diagnostic of an RNA binding protein. RRMs are found in a variety of RNA binding proteins, including various hnRNP proteins, proteins implicated in regulation of alternative splicing, and protein components of snRNPs. The motif also appears in a few single stranded DNA binding proteins. The RRM structure consists of four strands and two helices arranged in an alpha/beta sandwich, with a third helix present during RNA binding in some cases The C-terminal beta strand (4th strand) and final helix are hard to align and have been omitted in the SEED alignment The LA proteins have an N terminal rrm which is included in the seed. There is a second region towards the C terminus that has some features characteristic of a rrm but does not appear to have the important structural core of a rrm. The LA proteins are one of the main autoantigens in Systemic lupus erythematosus (SLE), an autoimmune disease.	GO:1990120|messenger ribonucleoprotein complex assembly;GO:0031124|mRNA 3'-end processing;GO:0110104|mRNA alternative polyadenylation;GO:0098789|pre-mRNA cleavage required for polyadenylation;GO:0051290|protein heterotetramerization;GO:0051262|protein tetramerization;	GO:0005737|cytoplasm;GO:0005847|mRNA cleavage and polyadenylation specificity factor complex;GO:0005849|mRNA cleavage factor complex;GO:0005634|nucleus;	GO:0003729|mRNA binding;	K14398	CPSF6_7; cleavage and polyadenylation specificity factor subunit 6/7
ENSMUSG00000034825	1	3	2	1.00848	0	0	0	11.2811	3.49584	0.131601	NA	up	no	Nrip3	protein_coding	chr7:109357262-109381232:-	gb|AAH72641.1|	1228	1.05e-156	Nrip3 protein [Mus musculus]	.	.	.	.	Q9JJR9	447	2e-145	Nuclear receptor-interacting protein 3	.	.	.	.	pfam09668	Asp_protease	Aspartyl protease. This family of eukaryotic aspartyl proteases have a fold similar to retroviral proteases which implies they function proteolytically during regulated protein turnover.	GO:0006508|proteolysis;	.	GO:0004190|aspartic-type endopeptidase activity;	.	.
ENSMUSG00000034826	276	400	341	349.05	378	335	379	0.972139	-0.0407658	0.825477	0.88974	down	no	Nup54	protein_coding	chr5:92563399-92583078:-	ref|NP_001346924.1|	2149	0	nuclear pore complex protein Nup54 isoform 1 [Mus musculus]	.	.	.	.	Q8BTS4	830	0	Nuclear pore complex protein Nup54	.	.	.	.	pfam13874	Nup54	Nucleoporin complex subunit 54. This is the human Nup54 subunit of the nucleoporin complex, equivalent to Nup57 of yeast. Nup54, Nup58 and Nup62 all have similar affinities for importin-beta. It seems likely that they are the only FG-repeat nucleoporins of the central channel, and as such they would form a zone of equal affinity spanning the central channel. The diffusion of importin-beta import complexes through the central channel may be a stochastic process as the affinities are similar, whereas movement from cytoplasmic fibrils to the central channel and from the central channel to the nuclear basket would be facilitated by the subtle differences in affinity between them.	GO:0051028|mRNA transport;GO:0006607|NLS-bearing protein import into nucleus;GO:0006999|nuclear pore organization;GO:0006913|nucleocytoplasmic transport;GO:0036228|protein localization to nuclear inner membrane;GO:0006605|protein targeting;GO:0042306|regulation of protein import into nucleus;	GO:0005635|nuclear envelope;GO:0031965|nuclear membrane;GO:0005643|nuclear pore;GO:0044613|nuclear pore central transport channel;GO:0032991|protein-containing complex;	GO:0042802|identical protein binding;GO:0044877|protein-containing complex binding;GO:0017056|structural constituent of nuclear pore;	K14308	NUP54, NUP57; nuclear pore complex protein Nup54
ENSMUSG00000034829	0	0	0	0.485846	0	1	2	0.19275	-2.3752	0.499506	NA	down	no	Nxnl1	protein_coding	chr8:72013199-72019245:-	ref|NP_663573.1|	1023	9.01e-131	nucleoredoxin-like protein 1 [Mus musculus] >Q8VC33.1 RecName: Full=Nucleoredoxin-like protein 1; AltName: Full=Rod-derived cone viability factor; Short=RdCVF; AltName: Full=Thioredoxin-like protein 6 [Mus musculus] >AAH21911.1 Nxnl1 protein [Mus musculus] >EDL28938.1 thioredoxin-like 6, isoform CRA_a [Mus musculus]	.	.	.	.	Q8VC33	398	1e-130	Nucleoredoxin-like protein 1	.	.	.	.	pfam13905	Thioredoxin_8	Thioredoxin-like. Thioredoxins are small enzymes that participate in redox reactions, via the reversible oxidation of an active centre disulfide bond.	GO:0045494|photoreceptor cell maintenance;	GO:0005739|mitochondrion;GO:0001750|photoreceptor outer segment;	.	.	.
ENSMUSG00000034832	472	415	483	433.005	390	377	468	1.16312	0.218002	0.209763	0.341826	up	no	Tet3	protein_coding	chr6:83339355-83436066:-	gb|EDK99080.1|	7915	0	mCG133587, partial [Mus musculus]	.	.	.	.	Q8BG87	3040	0	Methylcytosine dioxygenase TET3	.	.	.	.	pfam12851	Tet_JBP	Oxygenase domain of the 2OGFeDO superfamily. A double-stranded beta helix (DSBH) fold domain of the 2-oxoglutarate (2OG)-Fe(II)-dependent dioxygenase (2OGFeDO) superfamily found in various eukaryotes, bacteria and bacteriophages. Members of this family catalyze nucleic acid modifications, such as thymidine hydroxylation during base J synthesis in kinetoplastids, and the conversion of 5 methyl-cytosine (5-mC) to 5-hydroxymethyl-cytosine (hmC), or further oxidation to 5-formylcytosine (5fC) and 5-carboxylcytosine (5caC). Metazoan TET proteins contain a cysteine-rich region inserted into the core of the DSBH fold. Vertebrate TET proteins are oncogenes that are mutated in various myeloid cancers. Fungal and algal versions of this family are linked to a predicted transposase and show lineage-specific expansions.	GO:0006211|5-methylcytosine catabolic process;GO:0006325|chromatin organization;GO:0080111|DNA demethylation;GO:0044727|DNA demethylation of male pronucleus;GO:0080182|histone H3-K4 trimethylation;GO:0070989|oxidative demethylation;GO:0045944|positive regulation of transcription by RNA polymerase II;GO:0006493|protein O-linked glycosylation;	GO:0005694|chromosome;GO:0005737|cytoplasm;GO:0001939|female pronucleus;GO:0001940|male pronucleus;GO:0005654|nucleoplasm;GO:0005634|nucleus;	GO:0008327|methyl-CpG binding;GO:0070579|methylcytosine dioxygenase activity;GO:0008270|zinc ion binding;	.	.
ENSMUSG00000034833	0	2	0	1.47781	2	4	1	0.292149	-1.77523	0.358265	NA	down	no	Tespa1	protein_coding	chr10:130158739-130199980:+	.	.	.	.	.	.	.	.	.	.	.	.	.	.	.	.	pfam14881	Tubulin_3	Tubulin domain. This family includes the tubulin alpha, beta and gamma chains, as well as the bacterial FtsZ family of proteins. Misato from Drosophila and Dml1p from fungi are descendants of an ancestral tubulin-like protein, and exhibit regions with similarity to members of a GTPase family that includes eukaryotic tubulin and prokaryotic FtsZ. Dml1p and Misato have been co-opted into a role in mtDNA inheritance in yeast, and into a cell division-related mechanism in flies, respectively. Dml1p might additionally function in the partitioning of the mitochondrial organelle itself, or in the segregation of chromosomes, thereby explaining its essential requirement. This domain subject to extensive post-translational modifications.	.	.	.	.	.
ENSMUSG00000034837	1287	1213	874	620.959	48	57	189	12.103	3.59729	9.56e-17	2.53e-15	up	yes	Gnat1	protein_coding	chr9:107551673-107556911:-	ref|XP_036189398.1|	1087	0	guanine nucleotide-binding protein G(t) subunit alpha-1 isoform X5 [Myotis myotis] >KAF6310469.1 G protein subunit alpha transducin 1 [Myotis myotis]	emb|LT795057.1|	67	1.38e-24	Sporisorium reilianum f. sp. reilianum strain SRS1_H2-8 genome assembly, chromosome: IV	P20612	422	0	Guanine nucleotide-binding protein G(t) subunit alpha-1	.	.	.	.	pfam00503	G-alpha	G-protein alpha subunit. G proteins couple receptors of extracellular signals to intracellular signaling pathways. The G protein alpha subunit binds guanyl nucleotide and is a weak GTPase. A set of residues that are unique to G-alpha as compared to its ancestor the Arf-like family form a ring of residues centered on the nucleotide binding site. A Ggamma is found fused to an inactive Galpha in the Dictyostelium protein gbqA.	GO:0007193|adenylate cyclase-inhibiting G protein-coupled receptor signaling pathway;GO:0007188|adenylate cyclase-modulating G protein-coupled receptor signaling pathway;GO:0008283|cell population proliferation;GO:0071257|cellular response to electrical stimulus;GO:0001580|detection of chemical stimulus involved in sensory perception of bitter taste;GO:0050908|detection of light stimulus involved in visual perception;GO:0042462|eye photoreceptor cell development;GO:0001973|G protein-coupled adenosine receptor signaling pathway;GO:0007186|G protein-coupled receptor signaling pathway;GO:0007199|G protein-coupled receptor signaling pathway coupled to cGMP nucleotide second messenger;GO:0007602|phototransduction;GO:0007603|phototransduction, visible light;GO:0051343|positive regulation of cyclic-nucleotide phosphodiesterase activity;GO:0009642|response to light intensity;GO:0060041|retina development in camera-type eye;GO:0016056|rhodopsin mediated signaling pathway;GO:0050917|sensory perception of umami taste;GO:0007601|visual perception;	GO:0016324|apical plasma membrane;GO:0005737|cytoplasm;GO:0005834|heterotrimeric G-protein complex;GO:0016020|membrane;GO:0043025|neuronal cell body;GO:0032391|photoreceptor connecting cilium;GO:0001917|photoreceptor inner segment;GO:0001750|photoreceptor outer segment;	GO:0001664|G protein-coupled receptor binding;GO:0031683|G-protein beta/gamma-subunit complex binding;GO:0005525|GTP binding;GO:0003924|GTPase activity;GO:0046872|metal ion binding;	K04631	GNAT1_2; guanine nucleotide-binding protein G(t) subunit alpha 1/2
ENSMUSG00000034839	1	0	0	1.14489	5	1	0	0.188058	-2.41075	0.322249	NA	down	no	Larp6	protein_coding	chr9:60620272-60646084:+	ref|NP_080511.2|	2248	0	la-related protein 6 [Mus musculus] >Q8BN59.1 RecName: Full=La-related protein 6; AltName: Full=Acheron; Short=Achn; AltName: Full=La ribonucleoprotein domain family member 6 [Mus musculus] >AAH90615.1 La ribonucleoprotein domain family, member 6 [Mus musculus] >EDL26000.1 La ribonucleoprotein domain family, member 6 [Mus musculus] >BAC39909.1 unnamed protein product [Mus musculus]	.	.	.	.	Q8BN59	870	0	La-related protein 6	.	.	.	.	pfam05383	La	La domain. This presumed domain is found at the N-terminus of La RNA-binding proteins as well as other proteins. The function of this region is uncertain.	GO:0032967|positive regulation of collagen biosynthetic process;GO:1902416|positive regulation of mRNA binding;GO:0045727|positive regulation of translation;GO:0006396|RNA processing;	GO:0005737|cytoplasm;GO:0005634|nucleus;GO:0005844|polysome;GO:1990904|ribonucleoprotein complex;	GO:0048027|mRNA 5'-UTR binding;GO:0003729|mRNA binding;GO:0017022|myosin binding;GO:0003723|RNA binding;GO:0035613|RNA stem-loop binding;GO:1990825|sequence-specific mRNA binding;	K18733	LARP6; la-related protein 6
ENSMUSG00000034842	0	1	2	11.0517	20	22	23	0.0481573	-4.3761	1.57e-05	9.82e-05	down	yes	Art3	protein_coding	chr5:92479686-92562487:+	.	.	.	.	.	.	.	.	.	.	.	.	.	.	.	.	pfam06899	WzyE	WzyE protein, O-antigen assembly polymerase. This family consists of several WzyE proteins which appear to be specific to Enterobacteria. Members of this family are described as putative ECA polymerases this has been found to be incorrect. The function of this family is unknown. The family is a transmembrane family with up to 11 TM regions, and is necessary for the assembly of O-antigen lipopolysaccharide.	.	.	.	.	.
ENSMUSG00000034845	306	275	332	397.006	464	512	514	0.641292	-0.640947	0.000167997	0.000827453	down	no	Plvap	protein_coding	chr8:71950409-71964396:-	ref|NP_115774.2|	1884	0	plasmalemma vesicle-associated protein [Mus musculus] >EDL28929.1 plasmalemma vesicle associated protein [Mus musculus]	.	.	.	.	Q91VC4	728	0	Plasmalemma vesicle-associated protein	.	.	.	.	pfam06637	PV-1	PV-1 protein (PLVAP). This family consists of several PV-1 (PLVAP) proteins which seem to be specific to mammals. PV-1 is a novel protein component of the endothelial fenestral and stomatal diaphragms. The function of this family is unknown.	GO:0032502|developmental process;GO:0000165|MAPK cascade;GO:0002693|positive regulation of cellular extravasation;GO:0043114|regulation of vascular permeability;GO:0033209|tumor necrosis factor-mediated signaling pathway;	GO:0005901|caveola;GO:0009986|cell surface;GO:0048471|perinuclear region of cytoplasm;	GO:0042802|identical protein binding;	K17309	PLVAP; plasmalemma vesicle-associated protein
ENSMUSG00000034848	34	36	21	37.8298	42	44	52	0.690364	-0.534571	0.153453	0.269481	down	no	Ttc21b	protein_coding	chr2:66014671-66086961:-	dbj|BAE37891.1|	1942	0	unnamed protein product, partial [Mus musculus]	.	.	.	.	Q0HA38	741	0	Tetratricopeptide repeat protein 21B	.	.	.	.	pfam14559	TPR_19	Tetratricopeptide repeat.	GO:0060020|Bergmann glial cell differentiation;GO:0021702|cerebellar Purkinje cell differentiation;GO:0021549|cerebellum development;GO:0060271|cilium assembly;GO:0030900|forebrain development;GO:0021798|forebrain dorsal/ventral pattern formation;GO:0035721|intraciliary retrograde transport;GO:1903999|negative regulation of eating behavior;GO:0090263|positive regulation of canonical Wnt signaling pathway;GO:0010628|positive regulation of gene expression;GO:0061512|protein localization to cilium;GO:0097499|protein localization to non-motile cilium;GO:1905799|regulation of intraciliary retrograde transport;GO:0008589|regulation of smoothened signaling pathway;GO:0006357|regulation of transcription by RNA polymerase II;GO:0007224|smoothened signaling pathway;GO:0021591|ventricular system development;	GO:0005929|cilium;GO:0005737|cytoplasm;GO:0005856|cytoskeleton;GO:0030991|intraciliary transport particle A;	GO:0003682|chromatin binding;	K19673	TTC21B, IFT139B; tetratricopeptide repeat protein 21B
ENSMUSG00000034850	1137	1137	1181	1087.29	987	1002	1098	1.17138	0.228215	0.0763073	0.156234	up	no	Tmem127	protein_coding	chr2:127089828-127103027:+	ref|NP_780354.1|	1035	4.43e-127	transmembrane protein 127 isoform 1 [Mus musculus] >XP_021009558.1 transmembrane protein 127 [Mus caroli] >XP_031227668.1 transmembrane protein 127 isoform X1 [Mastomys coucha] >Q8BGP5.1 RecName: Full=Transmembrane protein 127 [Mus musculus] >AAH49832.1 Transmembrane protein 127 [Mus musculus] >BAC26902.1 unnamed protein product [Mus musculus] >BAC34129.1 unnamed protein product [Mus musculus]	.	.	.	.	Q8BGP5	403	2e-127	Transmembrane protein 127	.	.	.	.	pfam10277	Frag1	Frag1/DRAM/Sfk1 family. This family includes Frag1, DRAM and Sfk1 proteins. Frag1 (FGF receptor activating protein 1) is a protein that is conserved from fungi to humans. There are four potential iso-prenylation sites throughout the peptide, viz CILW, CIIW and CIGL. Frag1 is a membrane-spanning protein that is ubiquitously expressed in adult tissues suggesting an important cellular function. Dram is a family of proteins conserved from nematodes to humans with six hydrophobic transmembrane regions and an Endoplasmic Reticulum signal peptide. It is a lysosomal protein that induces macro-autophagy as an effector of p53-mediated death, where p53 is the tumor-suppressor gene that is frequently mutated in cancer. Expression of Dram is stress-induced. This region is also part of a family of small plasma membrane proteins, referred to as Sfk1, that may act together with or upstream of Stt4p to generate normal levels of the essential phospholipid PI4P, thus allowing proper localization of Stt4p to the actin cytoskeleton.	GO:0007032|endosome organization;GO:0008285|negative regulation of cell population proliferation;GO:0032007|negative regulation of TOR signaling;GO:0032006|regulation of TOR signaling;	GO:0005737|cytoplasm;GO:0005769|early endosome;GO:0016020|membrane;GO:0005886|plasma membrane;	GO:0031267|small GTPase binding;	.	.
ENSMUSG00000034853	100	52	64	53.3296	33	35	33	2.25001	1.16993	0.00181043	0.00676762	up	yes	Acot11	protein_coding	chr4:106601752-106662195:-	ref|NP_079866.2|	3220	0	acyl-coenzyme A thioesterase 11 isoform 2 [Mus musculus] >Q8VHQ9.1 RecName: Full=Acyl-coenzyme A thioesterase 11; Short=Acyl-CoA thioesterase 11; AltName: Full=Acyl-CoA thioester hydrolase 11; AltName: Full=Adipose-associated thioesterase; AltName: Full=Brown fat-inducible thioesterase; Short=BFIT; AltName: Full=Palmitoyl-coenzyme A thioesterase; Flags: Precursor [Mus musculus] >AAH42492.1 Acyl-CoA thioesterase 11 [Mus musculus] >AAL40939.1 brown fat inducible thioesterase 2 [Mus musculus] >EDL30802.1 acyl-CoA thioesterase 11 [Mus musculus] >BAC27464.1 unnamed protein product [Mus musculus] >BAC33416.1 unnamed protein product [Mus musculus]	.	.	.	.	Q8VHQ9	1244	0	Acyl-coenzyme A thioesterase 11	BH0798	94.4	2e-20	COG1607	pfam10223	DUF2181	Uncharacterized conserved protein (DUF2181). This is region of approximately 250 residues conserved from worms to humans. Its function is unknown.	GO:0006637|acyl-CoA metabolic process;GO:0006631|fatty acid metabolic process;GO:0035556|intracellular signal transduction;GO:0120163|negative regulation of cold-induced thermogenesis;GO:0009409|response to cold;GO:0009266|response to temperature stimulus;	GO:0005737|cytoplasm;GO:0005829|cytosol;GO:0005759|mitochondrial matrix;	GO:0047617|acyl-CoA hydrolase activity;GO:0052689|carboxylic ester hydrolase activity;GO:0052816|long-chain acyl-CoA hydrolase activity;GO:0036042|long-chain fatty acyl-CoA binding;GO:0102991|myristoyl-CoA hydrolase activity;GO:0016290|palmitoyl-CoA hydrolase activity;	K12417	ACOT11; acyl-CoA thioesteraes 11 [EC:3.1.2.-]
ENSMUSG00000034854	64	74	67	62.9338	70	48	56	1.23314	0.302337	0.294	0.439825	up	no	Mfsd12	protein_coding	chr10:81193325-81202059:+	ref|NP_082933.2|	2009	0	major facilitator superfamily domain-containing protein 12 [Mus musculus] >Q3U481.1 RecName: Full=Major facilitator superfamily domain-containing protein 12; AltName: Full=Protein grizzled [Mus musculus] >AAI18621.1 RIKEN cDNA F630110N24 gene [Mus musculus] >AAI19791.1 RIKEN cDNA F630110N24 gene [Mus musculus] >EDL31420.1 mCG12122 [Mus musculus] >BAE29021.1 unnamed protein product [Mus musculus] >BAE32552.1 unnamed protein product [Mus musculus]	.	.	.	.	Q3U481	778	0	Major facilitator superfamily domain-containing protein 12	sll1374	57.8	2e-07	COG2211	pfam15041	DUF4531	Domain of unknown function (DUF4531). This family of uncharacterized proteins is found in mammals. This family includes the human protein C19orf71.	GO:0008643|carbohydrate transport;GO:1903712|cysteine transmembrane transport;GO:0042438|melanin biosynthetic process;GO:0048022|negative regulation of melanin biosynthetic process;GO:0071702|organic substance transport;GO:0043474|pigment metabolic process involved in pigmentation;GO:0048021|regulation of melanin biosynthetic process;	GO:0005770|late endosome;GO:0005765|lysosomal membrane;GO:0005764|lysosome;GO:0042470|melanosome;GO:0033162|melanosome membrane;	GO:0033229|cysteine transmembrane transporter activity;GO:0015293|symporter activity;	.	.
ENSMUSG00000034855	4	18	22	57.0467	76	61	171	0.149155	-2.74511	1.41e-06	1.07e-05	down	yes	Cxcl10	protein_coding	chr5:92494497-92496748:-	ref|NP_067249.1|	217	3.27e-18	C-X-C motif chemokine 10 precursor [Mus musculus] >P17515.1 RecName: Full=C-X-C motif chemokine 10; AltName: Full=10 kDa interferon gamma-induced protein; Short=Gamma-IP10; Short=IP-10; AltName: Full=C7; AltName: Full=Interferon-gamma induced protein CRG-2; AltName: Full=Small-inducible cytokine B10; Flags: Precursor [Mus musculus] >AAA02968.1 interferon-inducible protein [Mus musculus] >AAA21489.1 homolog of human IP-10 [Mus musculus] >AAA75249.1 IP-10 [Mus musculus] >AAG10400.1 interferon-gamma inducible protein 10 precursor [Mus musculus] >AAH30067.1 Chemokine (C-X-C motif) ligand 10 [Mus musculus]	.	.	.	.	P17515	88.2	6e-19	C-X-C motif chemokine 10	.	.	.	.	pfam14516	AAA_35	AAA-like domain. This family of proteins are part of the AAA superfamily.	GO:0007189|adenylate cyclase-activating G protein-coupled receptor signaling pathway;GO:0061844|antimicrobial humoral immune response mediated by antimicrobial peptide;GO:0140374|antiviral innate immune response;GO:0097398|cellular response to interleukin-17;GO:0071222|cellular response to lipopolysaccharide;GO:0098586|cellular response to virus;GO:0070098|chemokine-mediated signaling pathway;GO:0006935|chemotaxis;GO:0051607|defense response to virus;GO:0042118|endothelial cell activation;GO:0007186|G protein-coupled receptor signaling pathway;GO:0006955|immune response;GO:0006954|inflammatory response;GO:0031640|killing of cells of another organism;GO:0016525|negative regulation of angiogenesis;GO:0045662|negative regulation of myoblast differentiation;GO:1901740|negative regulation of myoblast fusion;GO:0030593|neutrophil chemotaxis;GO:0030335|positive regulation of cell migration;GO:0008284|positive regulation of cell population proliferation;GO:0002690|positive regulation of leukocyte chemotaxis;GO:0090026|positive regulation of monocyte chemotaxis;GO:0051281|positive regulation of release of sequestered calcium ion into cytosol;GO:2000406|positive regulation of T cell migration;GO:0042981|regulation of apoptotic process;GO:0042127|regulation of cell population proliferation;GO:1901509|regulation of endothelial tube morphogenesis;GO:0010819|regulation of T cell chemotaxis;GO:0009617|response to bacterium;GO:0010818|T cell chemotaxis;	GO:0009897|external side of plasma membrane;GO:0005576|extracellular region;GO:0005615|extracellular space;	GO:0042056|chemoattractant activity;GO:0008009|chemokine activity;GO:0045236|CXCR chemokine receptor binding;GO:0048248|CXCR3 chemokine receptor binding;GO:0008201|heparin binding;	K12671	CXCL10, IP10; C-X-C motif chemokine 10
ENSMUSG00000034858	287	180	224	942.801	1838	1839	1399	0.14282	-2.80773	7.69e-33	5.61e-31	down	yes	Atosa	protein_coding	chr9:74860166-74939750:+	dbj|BAD32439.1|	5638	0	mKIAA1370 protein, partial [Mus musculus]	.	.	.	.	.	.	.	.	.	.	.	.	pfam13889	Chromosome_seg	Chromosome segregation during meiosis. The proteins come from eukaryotes, plants and animals, and are necessary for chromosome segregation during meiosis.	.	.	.	.	.
ENSMUSG00000034863	45	68	69	82.8647	116	106	99	0.591354	-0.757905	0.00565627	0.0181709	down	no	Ano8	protein_coding	chr8:71928663-71938607:-	gb|EDL28928.1|	1294	7.23e-162	mCG127590, partial [Mus musculus]	.	.	.	.	Q6PB70	501	2e-152	Anoctamin-8	.	.	.	.	pfam04547	Anoctamin	Calcium-activated chloride channel. The family carries eight putative transmembrane domains, and, although it has no similarity to other known channel proteins, it is clearly a calcium-activated ionic channel. It is expressed in various secretory epithelia, the retina and sensory neurons, and mediates receptor-activated chloride currents in diverse physiological processes.	GO:0006821|chloride transport;GO:0055085|transmembrane transport;	GO:0005886|plasma membrane;	.	K19502	ANO8, TMEM16H; anoctamin-8
ENSMUSG00000034867	1023	903	1187	813.628	504	558	694	1.85782	0.89361	4.18e-06	2.93e-05	up	no	Ankrd27	protein_coding	chr7:35285669-35338651:+	ref|NP_663608.3|	5374	0	ankyrin repeat domain-containing protein 27 isoform 1 [Mus musculus] >Q3UMR0.2 RecName: Full=Ankyrin repeat domain-containing protein 27; AltName: Full=VPS9 domain-containing protein; AltName: Full=VPS9-ankyrin-repeat protein [Mus musculus]	.	.	.	.	Q3UMR0	2074	0	Ankyrin repeat domain-containing protein 27	all2748	107	1e-23	COG0666	pfam12796	Ank_2	Ankyrin repeats (3 copies).	GO:0045022|early endosome to late endosome transport;GO:0032456|endocytic recycling;GO:0035646|endosome to melanosome transport;GO:0035544|negative regulation of SNARE complex assembly;GO:0048812|neuron projection morphogenesis;GO:0050775|positive regulation of dendrite morphogenesis;GO:0010976|positive regulation of neuron projection development;GO:0015031|protein transport;	GO:0030659|cytoplasmic vesicle membrane;GO:0005829|cytosol;GO:0005769|early endosome;GO:0043231|intracellular membrane-bounded organelle;GO:0005770|late endosome;GO:0005764|lysosome;GO:0042470|melanosome;GO:0043005|neuron projection;GO:0005886|plasma membrane;GO:0030133|transport vesicle;GO:0097422|tubular endosome;	GO:0005096|GTPase activator activity;GO:0005085|guanyl-nucleotide exchange factor activity;GO:0031267|small GTPase binding;GO:0000149|SNARE binding;	K20175	ANKRD27; ankyrin repeat domain-containing protein 27
ENSMUSG00000034868	28	27	22	33.3938	43	45	37	0.644139	-0.634556	0.0873707	0.17406	down	no	Myl12b	protein_coding	chr17:71280128-71297885:-	gb|KAF0874652.1|	827	2.12e-104	ML12B protein, partial [Crocuta crocuta]	.	.	.	.	Q3THE2	322	3e-104	Myosin regulatory light chain 12B	ECU03g1570	115	2e-28	COG5126	pfam13499	EF-hand_7	EF-hand domain pair.	GO:0008360|regulation of cell shape;	GO:0045177|apical part of cell;GO:0005903|brush border;GO:0005938|cell cortex;GO:0005737|cytoplasm;GO:0030016|myofibril;GO:0016460|myosin II complex;GO:0032991|protein-containing complex;GO:0001725|stress fiber;GO:0030018|Z disc;	GO:0005509|calcium ion binding;GO:0032036|myosin heavy chain binding;	K12757	MYL12; myosin regulatory light chain 12
ENSMUSG00000034872	2	0	1	4.57485	9	8	8	0.126366	-2.98432	0.0127458	0.0363288	down	yes	Gipc3	protein_coding	chr10:81171099-81179100:-	ref|NP_683753.1|	1409	0	PDZ domain-containing protein GIPC3 [Mus musculus] >XP_021060308.1 PDZ domain-containing protein GIPC3 [Mus pahari] >Q8R5M0.1 RecName: Full=PDZ domain-containing protein GIPC3; AltName: Full=Regulator of G-protein signaling 19-interacting protein 3 [Mus musculus] >AAI56915.1 GIPC PDZ domain containing family, member 3 [synthetic construct] >EDL31426.1 GIPC PDZ domain containing family, member 3 [Mus musculus] >BAB84713.1 PDZ-domain protein Gipc3 [Mus musculus]	.	.	.	.	.	.	.	.	.	.	.	.	pfam03157	Glutenin_hmw	High molecular weight glutenin subunit. Members of this family include high molecular weight subunits of glutenin. This group of gluten proteins is thought to be largely responsible for the elastic properties of gluten, and hence, doughs. Indeed, glutenin high molecular weight subunits are classified as elastomeric proteins, because the glutenin network can withstand significant deformations without breaking, and return to the original conformation when the stress is removed. Elastomeric proteins differ considerably in amino acid sequence, but they are all polymers whose subunits consist of elastomeric domains, composed of repeated motifs, and non-elastic domains that mediate cross-linking between the subunits. The elastomeric domain motifs are all rich in glycine residues in addition to other hydrophobic residues. High molecular weight glutenin subunits have an extensive central elastomeric domain, flanked by two terminal non-elastic domains that form disulphide cross-links. The central elastomeric domain is characterized by the following three repeated motifs: PGQGQQ, GYYPTS[P/L]QQ, GQQ. It possesses overlapping beta-turns within and between the repeated motifs, and assumes a regular helical secondary structure with a diameter of approx. 1.9 nm and a pitch of approx. 1.5 nm.	.	.	.	.	.
ENSMUSG00000034875	561	407	381	558.771	592	674	761	0.698997	-0.516642	0.0192357	0.051496	down	no	Nudt19	protein_coding	chr7:35246610-35255729:-	ref|NP_149071.2|	1638	0	acyl-coenzyme A diphosphatase NUDT19 precursor [Mus musculus] >P11930.2 RecName: Full=Acyl-coenzyme A diphosphatase NUDT19; AltName: Full=Androgen-regulated protein RP2; AltName: Full=Nucleoside diphosphate-linked moiety X motif 19; Short=Nudix motif 19; AltName: Full=Renal CoA diphosphohydrolase; AltName: Full=Testosterone-regulated RP2 protein; Short=RP2p [Mus musculus] >AAI38675.1 Nudix (nucleoside diphosphate linked moiety X)-type motif 19 [Mus musculus] >AAI38676.1 Nudix (nucleoside diphosphate linked moiety X)-type motif 19 [Mus musculus]	.	.	.	.	P11930	635	0	Acyl-coenzyme A diphosphatase NUDT19	CC2322	68.6	7e-12	COG0494	pfam12920	TcdA_TcdB_pore	TcdA/TcdB pore forming domain. This family represents the most conserved region within the C. difficile Toxin A and Toxin B pore forming region.	GO:0044580|butyryl-CoA catabolic process;GO:0015938|coenzyme A catabolic process;GO:2001294|malonyl-CoA catabolic process;GO:0036114|medium-chain fatty-acyl-CoA catabolic process;GO:1902858|propionyl-CoA metabolic process;GO:1901289|succinyl-CoA catabolic process;	GO:0005739|mitochondrion;GO:0005777|peroxisome;	GO:0106399|acyl-coenzyme A diphosphatase activity;GO:0000287|magnesium ion binding;	K13355	NUDT19; nucleoside diphosphate-linked moiety X motif 19, mitochondrial [EC:3.6.1.-]
ENSMUSG00000034880	395	319	393	474.888	617	629	518	0.656976	-0.606088	0.00140794	0.00541958	down	no	Mrpl34	protein_coding	chr8:71917603-71918391:+	ref|NP_444392.1|	477	1.73e-59	39S ribosomal protein L34, mitochondrial [Mus musculus] >Q99N91.1 RecName: Full=39S ribosomal protein L34, mitochondrial; Short=L34mt; Short=MRP-L34; Flags: Precursor [Mus musculus] >AAH52086.1 Mitochondrial ribosomal protein L34 [Mus musculus] >AAH56979.1 Mitochondrial ribosomal protein L34 [Mus musculus] >EDL28922.1 mitochondrial ribosomal protein L34 [Mus musculus] >BAB40858.1 mitochondrial ribosomal protein L34 (L34mt) [Mus musculus] >BAC25562.1 unnamed protein product [Mus musculus]	.	.	.	.	Q99N91	188	1e-59	39S ribosomal protein L34, mitochondrial	SPBC21C3.04c	53.9	5e-09	COG0230	pfam00468	Ribosomal_L34	Ribosomal protein L34.	GO:0032543|mitochondrial translation;GO:0006412|translation;	GO:0005743|mitochondrial inner membrane;GO:0005762|mitochondrial large ribosomal subunit;GO:0005739|mitochondrion;	GO:0003735|structural constituent of ribosome;	K02914	RP-L34, MRPL34, rpmH; large subunit ribosomal protein L34
ENSMUSG00000034881	2	0	0	7.50386	18	16	10	0.0477763	-4.38756	0.000530959	0.00230199	down	yes	Tbxa2r	protein_coding	chr10:81164565-81171006:+	ref|NP_001264194.1|	1443	0	thromboxane A2 receptor [Mus musculus] >NP_001345441.1 thromboxane A2 receptor [Mus musculus] >NP_033351.1 thromboxane A2 receptor [Mus musculus] >P30987.1 RecName: Full=Thromboxane A2 receptor; Short=TXA2-R; AltName: Full=Prostanoid TP receptor [Mus musculus] >AAH89611.1 Thromboxane A2 receptor [Mus musculus] >AAI38886.1 Thromboxane A2 receptor [Mus musculus] >AAI38887.1 Thromboxane A2 receptor [Mus musculus] >EDL31427.1 thromboxane A2 receptor [Mus musculus] >BAA01622.1 thromboxane A2 receptor [Mus musculus]	.	.	.	.	P30987	560	0	Thromboxane A2 receptor	.	.	.	.	pfam00001	7tm_1	7 transmembrane receptor (rhodopsin family). This family contains, amongst other G-protein-coupled receptors (GCPRs), members of the opsin family, which have been considered to be typical members of the rhodopsin superfamily. They share several motifs, mainly the seven transmembrane helices, GCPRs of the rhodopsin superfamily. All opsins bind a chromophore, such as 11-cis-retinal. The function of most opsins other than the photoisomerases is split into two steps: light absorption and G-protein activation. Photoisomerases, on the other hand, are not coupled to G-proteins - they are thought to generate and supply the chromophore that is used by visual opsins.	GO:0007189|adenylate cyclase-activating G protein-coupled receptor signaling pathway;GO:0071222|cellular response to lipopolysaccharide;GO:0006954|inflammatory response;GO:0090051|negative regulation of cell migration involved in sprouting angiogenesis;GO:0045766|positive regulation of angiogenesis;GO:0030194|positive regulation of blood coagulation;GO:0045777|positive regulation of blood pressure;GO:0007204|positive regulation of cytosolic calcium ion concentration;GO:0045987|positive regulation of smooth muscle contraction;GO:0045907|positive regulation of vasoconstriction;GO:0019229|regulation of vasoconstriction;GO:0045471|response to ethanol;GO:0032496|response to lipopolysaccharide;GO:0007584|response to nutrient;GO:0033574|response to testosterone;GO:0009410|response to xenobiotic stimulus;GO:0019932|second-messenger-mediated signaling;GO:0006939|smooth muscle contraction;	GO:0001669|acrosomal vesicle;GO:0016607|nuclear speck;GO:0005886|plasma membrane;	GO:0004961|thromboxane A2 receptor activity;GO:0004960|thromboxane receptor activity;	K04264	TBXA2R; thromboxane A2 receptor
ENSMUSG00000034889	358	423	416	376.208	362	380	325	1.17085	0.227552	0.174366	0.296961	up	no	Cactin	protein_coding	chr10:81156937-81162076:+	gb|EDL31428.1|	2663	0	mCG12128 [Mus musculus]	ref|XM_001790683.1|	76	1.58e-29	Parastagonospora nodorum SN15 hypothetical protein (SNOG_00037), partial mRNA	Q9CS00	1030	0	Cactin	.	.	.	.	pfam09732	CactinC_cactus	Cactus-binding C-terminus of cactin protein. CactinC_cactus is the C-terminal 200 residues of the cactin protein which are necessary for the association of cactin with IkappaB-cactus as one of the intracellular members of the Rel complex. The Rel (NF-kappaB) pathway is conserved in invertebrates and vertebrates. In mammals, it controls the activities of the immune and inflammatory response genes as well as viral genes, and is critical for cell growth and survival. In Drosophila, the Rel pathway functions in the innate cellular and humoral immune response, in muscle development, and in the establishment of dorsal-ventral polarity in the early embryo. Most members of the family also have a Cactin_mid domain pfam10312 further upstream.	GO:0071347|cellular response to interleukin-1;GO:0071222|cellular response to lipopolysaccharide;GO:0071356|cellular response to tumor necrosis factor;GO:0045087|innate immune response;GO:0045292|mRNA cis splicing, via spliceosome;GO:0043124|negative regulation of I-kappaB kinase/NF-kappaB signaling;GO:0045824|negative regulation of innate immune response;GO:0032688|negative regulation of interferon-beta production;GO:0032717|negative regulation of interleukin-8 production;GO:0031665|negative regulation of lipopolysaccharide-mediated signaling pathway;GO:0032088|negative regulation of NF-kappaB transcription factor activity;GO:0001933|negative regulation of protein phosphorylation;GO:0034122|negative regulation of toll-like receptor signaling pathway;GO:0032720|negative regulation of tumor necrosis factor production;GO:0060339|negative regulation of type I interferon-mediated signaling pathway;	GO:0071013|catalytic step 2 spliceosome;GO:0005737|cytoplasm;GO:0005829|cytosol;GO:0016607|nuclear speck;GO:0005654|nucleoplasm;GO:0005634|nucleus;GO:0005681|spliceosomal complex;	.	.	.
ENSMUSG00000034892	2008	1623	1603	1366.92	906	938	1092	1.87095	0.903769	2.4e-07	2.08e-06	up	no	Rps29	protein_coding	chr12:69204496-69205960:-	gb|EPY74413.1|	302	9.57e-34	hypothetical protein CB1_002050021 [Camelus ferus]	.	.	.	.	P62275	111	7e-31	40S ribosomal protein S29	YLR388w	81.3	1e-19	COG0199	pfam00253	Ribosomal_S14	Ribosomal protein S14p/S29e. This family includes both ribosomal S14 from prokaryotes and S29 from eukaryotes.	GO:0002181|cytoplasmic translation;GO:0043065|positive regulation of apoptotic process;	GO:0022627|cytosolic small ribosomal subunit;GO:0042788|polysomal ribosome;GO:0005791|rough endoplasmic reticulum;	GO:0003735|structural constituent of ribosome;GO:0008270|zinc ion binding;	K02980	RP-S29e, RPS29; small subunit ribosomal protein S29e
ENSMUSG00000034893	521	895	659	570.996	546	443	370	1.58917	0.66827	0.00552291	0.0178094	up	no	Cog3	protein_coding	chr14:75939790-75991998:-	ref|NP_796355.2|	3097	0	conserved oligomeric Golgi complex subunit 3 isoform 1 [Mus musculus]	.	.	.	.	Q8CI04	1193	0	Conserved oligomeric Golgi complex subunit 3	.	.	.	.	pfam04136	Sec34	Sec34-like family. Sec34 and Sec35 form a sub-complex, in a seven protein complex that includes Dor1 (pfam04124). This complex is thought to be important for tethering vesicles to the Golgi.	GO:0006888|endoplasmic reticulum to Golgi vesicle-mediated transport;GO:0070085|glycosylation;GO:0007030|Golgi organization;GO:0006891|intra-Golgi vesicle-mediated transport;GO:0006886|intracellular protein transport;GO:0006486|protein glycosylation;GO:0033365|protein localization to organelle;GO:0050821|protein stabilization;GO:0000301|retrograde transport, vesicle recycling within Golgi;GO:0006890|retrograde vesicle-mediated transport, Golgi to endoplasmic reticulum;	GO:0005801|cis-Golgi network;GO:0005829|cytosol;GO:0005794|Golgi apparatus;GO:0032580|Golgi cisterna membrane;GO:0017119|Golgi transport complex;GO:0005886|plasma membrane;	.	.	.
ENSMUSG00000034898	2	1	4	4.40186	5	2	13	0.36987	-1.43491	0.207981	0.3396	down	no	Filip1	protein_coding	chr9:79712376-79920133:-	ref|NP_001344281.1|	5575	0	filamin-A-interacting protein 1 isoform a [Mus musculus]	.	.	.	.	Q9CS72	2149	0	Filamin-A-interacting protein 1	.	.	.	.	pfam09727	CortBP2	Cortactin-binding protein-2. This entry is the first approximately 250 residues of cortactin-binding protein 2. In addition to being a positional candidate for autism this protein is expressed at highest levels in the brain in humans. The human protein has six associated ankyrin repeat domains pfam00023 towards the C-terminus which act as protein-protein interaction domains.	GO:0099010|modification of postsynaptic structure;	GO:0015629|actin cytoskeleton;GO:0005737|cytoplasm;GO:0098978|glutamatergic synapse;GO:0005730|nucleolus;GO:0005886|plasma membrane;GO:0098871|postsynaptic actin cytoskeleton;	.	.	.
ENSMUSG00000034902	277	245	243	357.532	467	438	498	0.571556	-0.807034	1.39e-06	1.06e-05	down	no	Pip5k1c	protein_coding	chr10:81128797-81155807:+	gb|EDL31431.1|	2770	0	phosphatidylinositol-4-phosphate 5-kinase, type 1 gamma, isoform CRA_c, partial [Mus musculus] >BAC65601.2 mKIAA0589 protein, partial [Mus musculus]	.	.	.	.	Q5I6B8	1046	0	Phosphatidylinositol 4-phosphate 5-kinase type-1 gamma	SPAC19G12.14	170	1e-42	COG5253	pfam01504	PIP5K	Phosphatidylinositol-4-phosphate 5-Kinase. This family contains a region from the common kinase core found in the type I phosphatidylinositol-4-phosphate 5-kinase (PIP5K) family as described in. The family consists of various type I, II and III PIP5K enzymes. PIP5K catalyzes the formation of phosphoinositol-4,5-bisphosphate via the phosphorylation of phosphatidylinositol-4-phosphate a precursor in the phosphinositide signaling pathway.	GO:0007409|axonogenesis;GO:0006935|chemotaxis;GO:0006897|endocytosis;GO:0006887|exocytosis;GO:0006909|phagocytosis;GO:0006661|phosphatidylinositol biosynthetic process;GO:0046488|phosphatidylinositol metabolic process;GO:0046854|phosphatidylinositol phosphate biosynthetic process;GO:0016310|phosphorylation;GO:0070527|platelet aggregation;GO:0099149|regulation of postsynaptic neurotransmitter receptor internalization;GO:1900242|regulation of synaptic vesicle endocytosis;	GO:0005912|adherens junction;GO:0005829|cytosol;GO:0010008|endosome membrane;GO:0005925|focal adhesion;GO:0098978|glutamatergic synapse;GO:0001891|phagocytic cup;GO:0005886|plasma membrane;GO:0014069|postsynaptic density;GO:0098835|presynaptic endocytic zone membrane;GO:0032587|ruffle membrane;GO:0001931|uropod;	GO:0016308|1-phosphatidylinositol-4-phosphate 5-kinase activity;GO:0005524|ATP binding;	K00889	PIP5K; 1-phosphatidylinositol-4-phosphate 5-kinase [EC:2.7.1.68]
ENSMUSG00000034903	619	814	686	616.651	462	492	637	1.39162	0.476768	0.0113154	0.0328699	up	no	Cobll1	protein_coding	chr2:64918683-65069747:-	gb|EDL27000.1|	6301	0	Cobl-like 1, isoform CRA_b, partial [Mus musculus]	.	.	.	.	Q3UMF0	2370	0	Cordon-bleu protein-like 1	.	.	.	.	pfam09469	Cobl	Cordon-bleu ubiquitin-like domain. The Cordon-bleu protein domain is highly conserved among vertebrates. The sequence contains three repeated lysine, arginine, and proline-rich regions, the KKRAP motif. The exact function of the protein is unknown but it is thought to be involved in mid-brain neural tube closure. It is expressed specifically in the node. This domain has a ubiquitin-like fold.	.	.	GO:0003785|actin monomer binding;	.	.
ENSMUSG00000034906	5	8	6	7.07007	8	3	13	0.831157	-0.266807	0.746001	0.832518	down	no	Ncaph	protein_coding	chr2:126945729-126975874:-	ref|NP_659067.2|	3611	0	condensin complex subunit 2 [Mus musculus] >Q8C156.1 RecName: Full=Condensin complex subunit 2; AltName: Full=Barren homolog protein 1; AltName: Full=Chromosome-associated protein H; Short=mCAP-H; AltName: Full=Non-SMC condensin I complex subunit H; AltName: Full=XCAP-H homolog [Mus musculus] >EDL28172.1 barren homolog (Drosophila) [Mus musculus] >BAC26195.1 unnamed protein product [Mus musculus]	.	.	.	.	Q8C156	1395	0	Condensin complex subunit 2	SPCC306.03c	145	4e-35	COG5229	pfam05786	Cnd2	Condensin complex subunit 2. This family consists of several Barren protein homologs from several eukaryotic organisms. In Drosophila Barren (barr) is required for sister-chromatid segregation in mitosis. barr encodes a novel protein that is present in proliferating cells and has homologs in yeast and human. Mitotic defects in barr embryos become apparent during cycle 16, resulting in a loss of PNS and CNS neurons. Centromeres move apart at the metaphase-anaphase transition and Cyclin B is degraded, but sister chromatids remain connected, resulting in chromatin bridging. Barren protein localizes to chromatin throughout mitosis. Colocalization and biochemical experiments indicate that Barren associates with Topoisomerase II throughout mitosis and alters the activity of Topoisomerase II. It has been suggested that this association is required for proper chromosomal segregation by facilitating the decatenation of chromatids at anaphase. This family forms one of the three non-structural maintenance of chromosomes (SMC) subunits of the mitotic condensation complex along with Cnd1 and Cnd3.	GO:0051301|cell division;GO:0051309|female meiosis chromosome separation;GO:0007143|female meiotic nuclear division;GO:0010032|meiotic chromosome condensation;GO:0045132|meiotic chromosome segregation;GO:0007076|mitotic chromosome condensation;GO:1905821|positive regulation of chromosome condensation;GO:0051984|positive regulation of chromosome segregation;GO:1905820|positive regulation of chromosome separation;	GO:0005694|chromosome;GO:0000794|condensed nuclear chromosome;GO:0000796|condensin complex;GO:0005829|cytosol;GO:0005654|nucleoplasm;GO:0005634|nucleus;	GO:0003682|chromatin binding;	K06676	BRRN1, BRN1, CAPH; condensin complex subunit 2
ENSMUSG00000034908	2799	2907	2770	2666.97	2389	2482	2701	1.17118	0.227962	0.0602895	0.129755	up	no	Sidt2	protein_coding	chr9:45849155-45866556:-	gb|EDL25670.1|	4345	0	SID1 transmembrane family, member 2, isoform CRA_c, partial [Mus musculus]	.	.	.	.	Q8CIF6	1613	0	SID1 transmembrane family member 2	.	.	.	.	pfam13965	SID-1_RNA_chan	dsRNA-gated channel SID-1. This is a family of proteins that are transmembrane dsRNA-gated channels. They passively transport dsRNA into cells and do not act as ATP-dependent pumps. They are required for systemic RNA interference.	GO:0000902|cell morphogenesis;GO:0042593|glucose homeostasis;GO:0061178|regulation of insulin secretion involved in cellular response to glucose stimulus;GO:0009749|response to glucose;GO:0006401|RNA catabolic process;GO:0050658|RNA transport;GO:0003323|type B pancreatic cell development;GO:0044342|type B pancreatic cell proliferation;	GO:0005765|lysosomal membrane;GO:0005764|lysosome;GO:0005886|plasma membrane;	GO:0035650|AP-1 adaptor complex binding;GO:0035612|AP-2 adaptor complex binding;GO:0003677|DNA binding;GO:0003725|double-stranded RNA binding;GO:0051032|nucleic acid transmembrane transporter activity;GO:0051033|RNA transmembrane transporter activity;	.	.
ENSMUSG00000034910	2	3	1	2.46127	3	1	5	0.700648	-0.513238	0.69292	0.795326	down	no	Pygo1	protein_coding	chr9:72832927-72859463:+	ref|NP_082392.1|	2065	0	pygopus homolog 1 [Mus musculus] >Q9D0P5.1 RecName: Full=Pygopus homolog 1 [Mus musculus] >AAI16631.1 Pygopus 1 [Mus musculus] >AAI16632.1 Pygopus 1 [Mus musculus] >EDL26271.1 mCG8029 [Mus musculus] >BAB27468.1 unnamed protein product [Mus musculus]	.	.	.	.	Q9D0P5	800	0	Pygopus homolog 1	.	.	.	.	pfam15279	SOBP	Sine oculis-binding protein. SOBP is associated with syndromic and nonsyndromic intellectual disability. It carries a zinc-finger of the zf-C2H2 type at the N-terminus, and a highly characteristic C-terminal PhPhPhPhPhPh motif. The deduced 873-amino acid protein contains an N-terminal nuclear localization signal (NLS), followed by 2 FCS-type zinc finger motifs, a proline-rich region (PR1), a putative RNA-binding motif region, and a C-terminal NLS embedded in a second proline-rich motif. SOBP is expressed in various human tissues, including developing mouse brain at embryonic day 14. In postnatal and adult mouse brain SOBP is expressed in all neurons, with intense staining in the limbic system. Highest expression is in layer V cortical neurons, hippocampus, pyriform cortex, dorsomedial nucleus of thalamus, amygdala, and hypothalamus. Postnatal expression of SOBP in the limbic system corresponds to a time of active synaptogenesis. the family is also referred to as Jackson circler, JXC1. In seven affected siblings from a consanguineous Israeli Arab family with mental retardation, anterior maxillary protrusion, and strabismus mutations were found in this protein.	GO:0048856|anatomical structure development;GO:0060070|canonical Wnt signaling pathway;GO:0002244|hematopoietic progenitor cell differentiation;GO:0001822|kidney development;GO:0045944|positive regulation of transcription by RNA polymerase II;GO:0034504|protein localization to nucleus;GO:0007286|spermatid development;GO:0007289|spermatid nucleus differentiation;	GO:0005634|nucleus;	GO:0046872|metal ion binding;GO:0035064|methylated histone binding;	.	.
ENSMUSG00000034911	68	23	38	201.13	371	389	342	0.123367	-3.01898	6.12e-18	1.78e-16	down	yes	Ushbp1	protein_coding	chr8:71836916-71848446:-	ref|NP_852083.2|	1597	0	harmonin-binding protein USHBP1 [Mus musculus] >Q8R370.2 RecName: Full=Harmonin-binding protein USHBP1; AltName: Full=Usher syndrome type-1C protein-binding protein 1; Short=USH1C-binding protein 1 [Mus musculus]	.	.	.	.	Q8R370	619	0	Harmonin-binding protein USHBP1	.	.	.	.	pfam10506	MCC-bdg_PDZ	PDZ domain of MCC-2 bdg protein for Usher syndrome. The protein has a high homology to the tumor suppressor MCC (mutated in colon cancer; or MCC1 hereafter) and was named MCC2. MCC2 protein binds the first PDZ domain of AIE-75 with its C-terminal amino acids -DTFL. A possible role of MCC2 as a tumor suppressor has been put forward. The carboxyl terminus of the predicted protein was DTFL which matched the consensus motif X-S/T-X-phi (phi: hydrophobic amino acid residue) for binding to the PDZ domain of AIE-75.	.	.	GO:0030165|PDZ domain binding;	K21881	USHBP1, MCC2; Usher syndrome type-1C protein-binding protein 1
ENSMUSG00000034917	43	11	16	222.062	618	452	222	0.0572381	-4.12688	8.76e-17	2.33e-15	down	yes	Tjp3	protein_coding	chr10:81109041-81127415:-	ref|NP_001269025.1|	4177	0	tight junction protein ZO-3 isoform 1 [Mus musculus] >EDL31432.1 tight junction protein 3, isoform CRA_a [Mus musculus]	.	.	.	.	Q9QXY1	1579	0	Tight junction protein ZO-3	.	.	.	.	pfam00595	PDZ	PDZ domain (Also known as DHR or GLGF). PDZ domains are found in diverse signaling proteins.	GO:0098609|cell-cell adhesion;GO:0045216|cell-cell junction organization;GO:0090557|establishment of endothelial intestinal barrier;GO:1905605|positive regulation of blood-brain barrier permeability;GO:0150105|protein localization to cell-cell junction;GO:2000045|regulation of G1/S transition of mitotic cell cycle;	GO:0016324|apical plasma membrane;GO:0005923|bicellular tight junction;GO:0030054|cell junction;GO:0009986|cell surface;GO:0005911|cell-cell junction;GO:0005829|cytosol;GO:0005654|nucleoplasm;GO:0005634|nucleus;GO:0005886|plasma membrane;	GO:0050839|cell adhesion molecule binding;	.	.
ENSMUSG00000034918	4	1	6	3.01289	2	2	3	1.65411	0.726053	0.545008	0.680805	up	no	Cdhr2	protein_coding	chr13:54849274-54884475:+	ref|NP_001028536.2|	6238	0	cadherin-related family member 2 precursor [Mus musculus] >E9Q7P9.1 RecName: Full=Cadherin-related family member 2; Flags: Precursor [Mus musculus]	.	.	.	.	E9Q7P9	2410	0	Cadherin-related family member 2	.	.	.	.	pfam00028	Cadherin	Cadherin domain.	GO:0007155|cell adhesion;GO:0044331|cell-cell adhesion mediated by cadherin;GO:0030855|epithelial cell differentiation;GO:0007156|homophilic cell adhesion via plasma membrane adhesion molecules;GO:0090675|intermicrovillar adhesion;GO:0060243|negative regulation of cell growth involved in contact inhibition;GO:0032532|regulation of microvillus length;	GO:0070161|anchoring junction;GO:0016324|apical plasma membrane;GO:0005903|brush border;GO:0031526|brush border membrane;GO:0031528|microvillus membrane;	GO:0005509|calcium ion binding;GO:0050839|cell adhesion molecule binding;	K16502	CDHR2, PCDH24, PCLKC; cadherin-related family member 2
ENSMUSG00000034919	3	0	2	0.863795	0	0	0	9.62846	3.26731	0.257398	NA	up	no	Ttc22	protein_coding	chr4:106479629-106497386:+	ref|NP_808335.1|	2766	0	tetratricopeptide repeat protein 22 [Mus musculus] >Q8C159.1 RecName: Full=Tetratricopeptide repeat protein 22; Short=TPR repeat protein 22 [Mus musculus] >AAI32163.1 Tetratricopeptide repeat domain 22 [Mus musculus] >EDL30810.1 tetratricopeptide repeat domain 22 [Mus musculus] >BAC26180.1 unnamed protein product [Mus musculus]	.	.	.	.	.	.	.	.	.	.	.	.	pfam15736	DUF4684	Domain of unknown function (DUF4684). This family of proteins is found in eukaryotes. Proteins in this family are typically between 531 and 1277 amino acids in length.	.	.	.	.	.
ENSMUSG00000034926	7597	2110	2723	4958.34	5194	5736	6440	0.759618	-0.396653	0.333985	0.483063	down	no	Dhcr24	protein_coding	chr4:106418235-106446310:+	dbj|BAC97846.1|	2843	0	mKIAA0018 protein, partial [Mus musculus]	.	.	.	.	Q8VCH6	1073	0	Delta(24)-sterol reductase	Cgl0556	130	1e-30	COG0277	pfam01565	FAD_binding_4	FAD binding domain. This family consists of various enzymes that use FAD as a co-factor, most of the enzymes are similar to oxygen oxidoreductase. One of the enzymes Vanillyl-alcohol oxidase (VAO) has a solved structure, the alignment includes the FAD binding site, called the PP-loop, between residues 99-110. The FAD molecule is covalently bound in the known structure, however the residue that links to the FAD is not in the alignment. VAO catalyzes the oxidation of a wide variety of substrates, ranging form aromatic amines to 4-alkylphenols. Other members of this family include D-lactate dehydrogenase, this enzyme catalyzes the conversion of D-lactate to pyruvate using FAD as a co-factor; mitomycin radical oxidase, this enzyme oxidises the reduced form of mitomycins and is involved in mitomycin resistance. This family includes MurB an UDP-N-acetylenolpyruvoylglucosamine reductase enzyme EC:1.1.1.158. This enzyme is involved in the biosynthesis of peptidoglycan.	GO:0042987|amyloid precursor protein catabolic process;GO:0006695|cholesterol biosynthetic process;GO:0033489|cholesterol biosynthetic process via desmosterol;GO:0008203|cholesterol metabolic process;GO:0030539|male genitalia development;GO:0061024|membrane organization;GO:0043066|negative regulation of apoptotic process;GO:0008285|negative regulation of cell population proliferation;GO:0043154|negative regulation of cysteine-type endopeptidase activity involved in apoptotic process;GO:0031639|plasminogen activation;GO:0008104|protein localization;GO:0007265|Ras protein signal transduction;GO:0009725|response to hormone;GO:0006979|response to oxidative stress;GO:0043588|skin development;GO:0008202|steroid metabolic process;GO:0016125|sterol metabolic process;GO:0009888|tissue development;	GO:0005737|cytoplasm;GO:0005856|cytoskeleton;GO:0005829|cytosol;GO:0005783|endoplasmic reticulum;GO:0005789|endoplasmic reticulum membrane;GO:0000139|Golgi membrane;GO:0016020|membrane;GO:0005634|nucleus;	GO:0000246|delta24(24-1) sterol reductase activity;GO:0050614|delta24-sterol reductase activity;GO:0019899|enzyme binding;GO:0071949|FAD binding;GO:0016628|oxidoreductase activity, acting on the CH-CH group of donors, NAD or NADP as acceptor;GO:0042605|peptide antigen binding;	K09828	DHCR24, DWF1; Delta24-sterol reductase [EC:1.3.1.72 1.3.1.-]
ENSMUSG00000034928	738	776	845	768.278	697	762	809	1.08756	0.121099	0.405805	0.553169	up	no	Rnf44	protein_coding	chr13:54827212-54841720:-	ref|NP_001139497.1|	1999	0	RING finger protein 44 isoform 1 [Mus musculus] >XP_006517081.1 RING finger protein 44 isoform X1 [Mus musculus] >XP_006517082.1 RING finger protein 44 isoform X1 [Mus musculus] >XP_011242748.1 RING finger protein 44 isoform X1 [Mus musculus] >XP_011242749.1 RING finger protein 44 isoform X1 [Mus musculus]	.	.	.	.	Q3UHJ8	714	0	RING finger protein 44	.	.	.	.	pfam13639	zf-RING_2	Ring finger domain.	GO:0016567|protein ubiquitination;	.	GO:0046872|metal ion binding;GO:0061630|ubiquitin protein ligase activity;	K19041	RNF38_44; E3 ubiquitin-protein ligase RNF38/44 [EC:2.3.2.27]
ENSMUSG00000034930	40	66	83	69.3185	91	84	55	0.854797	-0.226347	0.531892	0.670326	down	no	Rtkn	protein_coding	chr6:83112444-83129560:+	gb|EDK99068.1|	2867	0	rhotekin, isoform CRA_b, partial [Mus musculus]	.	.	.	.	Q8C6B2	998	0	Rhotekin	.	.	.	.	pfam08174	Anillin	Cell division protein anillin. Anillin is a protein involved in septin organisation during cell division. It is an actin binding protein that is localized to the cleavage furrow, and it maintains the localization of active myosin, which ensures the spatial control of concerted contraction during cytokinesis.	GO:0000915|actomyosin contractile ring assembly;GO:0006915|apoptotic process;GO:0000281|mitotic cytokinesis;GO:0042981|regulation of apoptotic process;GO:0007266|Rho protein signal transduction;GO:0031106|septin ring organization;GO:0007165|signal transduction;	GO:0005826|actomyosin contractile ring;GO:0005829|cytosol;	GO:0005525|GTP binding;GO:0005095|GTPase inhibitor activity;GO:0031267|small GTPase binding;	.	.
ENSMUSG00000034931	372	483	445	416.579	408	437	364	1.12105	0.164846	0.352466	0.501194	up	no	Dhx8	protein_coding	chr11:101623745-101658184:+	ref|XP_006247348.1|	5099	0	ATP-dependent RNA helicase DHX8 isoform X1 [Rattus norvegicus] >EDM06155.1 DEAH (Asp-Glu-Ala-His) box polypeptide 8 [Rattus norvegicus]	ref|XM_003009547.1|	185	6.47e-90	Verticillium alfalfae VaMs.102 pre-mRNA-splicing factor ATP-dependent RNA helicase prp22 partial mRNA	A2A4P0	1964	0	ATP-dependent RNA helicase DHX8	SPAC10F6.02c_2	952	0	COG1643	pfam07717	OB_NTP_bind	Oligonucleotide/oligosaccharide-binding (OB)-fold. This family is found towards the C-terminus of the DEAD-box helicases (pfam00270). In these helicases it is apparently always found in association with pfam04408. There do seem to be a couple of instances where it occurs by itself. The structure Structure 3i4u adopts an OB-fold. helicases (pfam00270). In these helicases it is apparently always found in association with pfam04408. This C-terminal domain of the yeast helicase contains an oligonucleotide/oligosaccharide-binding (OB)-fold which seems to be placed at the entrance of the putative nucleic acid cavity. It also constitutes the binding site for the G-patch-containing domain of Pfa1p. When found on DEAH/RHA helicases, this domain is central to the regulation of the helicase activity through its binding of both RNA and G-patch domain proteins.	GO:0000398|mRNA splicing, via spliceosome;GO:0000390|spliceosomal complex disassembly;	GO:0071013|catalytic step 2 spliceosome;GO:0005829|cytosol;GO:0016604|nuclear body;GO:0005654|nucleoplasm;GO:0005634|nucleus;GO:0071007|U2-type catalytic step 2 spliceosome;	GO:0005524|ATP binding;GO:0016887|ATP hydrolysis activity;GO:0042802|identical protein binding;GO:0003723|RNA binding;GO:0003724|RNA helicase activity;	K12818	DHX8, PRP22; ATP-dependent RNA helicase DHX8/PRP22 [EC:3.6.4.13]
ENSMUSG00000034932	366	277	319	278.541	209	242	256	1.42697	0.512959	0.0133079	0.0376944	up	no	Mrpl54	protein_coding	chr10:81100547-81102768:-	ref|NP_079593.1|	534	1.1e-67	39S ribosomal protein L54, mitochondrial precursor [Mus musculus] >Q9CPW3.1 RecName: Full=39S ribosomal protein L54, mitochondrial; Short=L54mt; Short=MRP-L54; Flags: Precursor [Mus musculus] >AAH56985.1 Mitochondrial ribosomal protein L54 [Mus musculus] >EDL31435.1 mitochondrial ribosomal protein L54 [Mus musculus] >BAB22654.1 unnamed protein product [Mus musculus] >BAB26421.1 unnamed protein product [Mus musculus]	.	.	.	.	Q9CPW3	210	1e-67	39S ribosomal protein L54, mitochondrial	.	.	.	.	pfam08561	Ribosomal_L37	Mitochondrial ribosomal protein L37. This family includes yeast MRPL37 a mitochondrial ribosomal protein.	GO:0032543|mitochondrial translation;	GO:0005743|mitochondrial inner membrane;GO:0005762|mitochondrial large ribosomal subunit;GO:0005739|mitochondrion;	GO:0003735|structural constituent of ribosome;	K17435	MRPL54; large subunit ribosomal protein L54
ENSMUSG00000034936	135	131	188	154.886	214	189	75	0.99013	-0.0143094	0.970161	0.981751	down	no	Arl4d	protein_coding	chr11:101556367-101558658:+	ref|NP_001100522.1|	993	2.31e-132	ADP-ribosylation factor-like protein 4D [Rattus norvegicus] >NP_079680.1 ADP-ribosylation factor-like protein 4D [Mus musculus] >XP_008766276.1 ADP-ribosylation factor-like protein 4D isoform X1 [Rattus norvegicus] >XP_017452811.1 ADP-ribosylation factor-like protein 4D isoform X1 [Rattus norvegicus] >XP_021069098.1 ADP-ribosylation factor-like protein 4D [Mus pahari] >XP_028636453.1 ADP-ribosylation factor-like protein 4D [Grammomys surdaster] >XP_029402134.1 ADP-ribosylation factor-like protein 4D [Mus pahari] >XP_032769575.1 ADP-ribosylation factor-like protein 4D [Rattus rattus] >XP_032769576.1 ADP-ribosylation factor-like protein 4D [Rattus rattus] >XP_034363970.1 ADP-ribosylation factor-like protein 4D [Arvicanthis niloticus] >XP_038942028.1 ADP-ribosylation factor-like protein 4D isoform X1 [Rattus norvegicus] >XP_038942029.1 ADP-ribosylation factor-like protein 4D isoform X1 [Rattus norvegicus] >XP_038942030.1 ADP-ribosylation factor-like protein 4D isoform X1 [Rattus norvegicus] >XP_038942031.1 ADP-ribosylation factor-like protein 4D isoform X1 [Rattus norvegicus] >XP_038942032.1 ADP-ribosylation factor-like protein 4D isoform X1 [Rattus norvegicus] >XP_038942033.1 ADP-ribosylation factor-like protein 4D isoform X1 [Rattus norvegicus] >XP_038942034.1 ADP-ribosylation factor-like protein 4D isoform X1 [Rattus norvegicus] >Q99PE9.2 RecName: Full=ADP-ribosylation factor-like protein 4D; AltName: Full=ADP-ribosylation factor-like protein 4L; AltName: Full=ADP-ribosylation factor-like protein 5 [Mus musculus] >AAH16113.1 ADP-ribosylation factor-like 4D [Mus musculus] >AAI67047.1 ADP-ribosylation factor 4-like [Rattus norvegicus] >EDL34064.1 ADP-ribosylation factor 4-like [Mus musculus] >EDM06153.1 ADP-ribosylation factor 4-like (predicted) [Rattus norvegicus] >BAB23183.1 unnamed protein product [Mus musculus]	ref|XM_028610638.1|	34	1.77e-06	Sodiomyces alkalinus F11 ADP-ribosylation factor family protein (SODALDRAFT_328234), mRNA	Q99PE9	387	4e-132	ADP-ribosylation factor-like protein 4D	.	.	.	.	pfam00025	Arf	ADP-ribosylation factor family. Pfam combines a number of different Prosite families together	GO:0006886|intracellular protein transport;GO:0016192|vesicle-mediated transport;	GO:0005737|cytoplasm;GO:0005730|nucleolus;GO:0005634|nucleus;GO:0005886|plasma membrane;	GO:0005525|GTP binding;GO:0003924|GTPase activity;	K07945	ARL4; ADP-ribosylation factor-like protein 4
ENSMUSG00000034940	304	313	309	328.722	385	328	345	0.916095	-0.126431	0.427488	0.574232	down	no	Synrg	protein_coding	chr11:83855254-83935404:+	ref|NP_919322.1|	5179	0	synergin gamma isoform 7 [Mus musculus] >AAH56370.1 AP1 gamma subunit binding protein 1 [Mus musculus]	.	.	.	.	Q9JKC9	1655	0	Synergin gamma	.	.	.	.	pfam16014	SAP130_C	Histone deacetylase complex subunit SAP130 C-terminus.	GO:0006897|endocytosis;GO:0015031|protein transport;	GO:0030130|clathrin coat of trans-Golgi network vesicle;GO:0048471|perinuclear region of cytoplasm;	.	.	.
ENSMUSG00000034947	75	77	76	123.778	124	143	259	0.454754	-1.13684	0.000398565	0.00178712	down	yes	Tmem106a	protein_coding	chr11:101473068-101482614:+	ref|NP_001346254.1|	1393	0	transmembrane protein 106A [Mus musculus] >NP_001346255.1 transmembrane protein 106A [Mus musculus] >NP_001346256.1 transmembrane protein 106A [Mus musculus] >NP_659079.1 transmembrane protein 106A [Mus musculus] >Q8VC04.1 RecName: Full=Transmembrane protein 106A [Mus musculus] >AAH22145.1 Tmem106a protein [Mus musculus] >EDL34059.1 transmembrane protein 106A, isoform CRA_a [Mus musculus] >EDL34060.1 transmembrane protein 106A, isoform CRA_a [Mus musculus] >BAE26837.1 unnamed protein product [Mus musculus] >BAE29440.1 unnamed protein product [Mus musculus]	.	.	.	.	Q8VC04	541	0	Transmembrane protein 106A	.	.	.	.	pfam07092	DUF1356	Protein of unknown function (DUF1356). This family consists of several hypothetical mammalian proteins of around 250 residues in length. The function of this family is unknown.	GO:0035780|CD80 biosynthetic process;GO:0035781|CD86 biosynthetic process;GO:0045087|innate immune response;GO:0042116|macrophage activation;GO:0043123|positive regulation of I-kappaB kinase/NF-kappaB signaling;GO:0032731|positive regulation of interleukin-1 beta production;GO:0032755|positive regulation of interleukin-6 production;GO:0043410|positive regulation of MAPK cascade;GO:0045348|positive regulation of MHC class II biosynthetic process;GO:1904407|positive regulation of nitric oxide metabolic process;GO:0032760|positive regulation of tumor necrosis factor production;	GO:0005886|plasma membrane;	.	.	.
ENSMUSG00000034949	12	27	32	26.2259	18	28	42	0.8402	-0.251196	0.632838	0.749984	down	no	Zfr2	protein_coding	chr10:81068989-81087957:+	ref|NP_001030067.2|	2327	0	zinc finger RNA-binding protein 2 [Mus musculus]	.	.	.	.	Q9UPR6	544	1e-170	Zinc finger RNA-binding protein 2	.	.	.	.	pfam07528	DZF	DZF domain. The function of this domain is unknown. It is often found associated with pfam00098 or pfam00035. This domain has been predicted to belong to the nucleotidyltransferase superfamily.	.	GO:0043231|intracellular membrane-bounded organelle;	GO:0003725|double-stranded RNA binding;GO:0003727|single-stranded RNA binding;GO:0008270|zinc ion binding;	.	.
ENSMUSG00000034951	565	493	481	445.227	377	396	357	1.42602	0.511999	0.00270599	0.00960357	up	no	Cog7	protein_coding	chr7:121478586-121580934:-	gb|EDL17254.1|	3835	0	component of oligomeric golgi complex 7 [Mus musculus]	.	.	.	.	Q3UM29	1435	0	Conserved oligomeric Golgi complex subunit 7	.	.	.	.	pfam10191	COG7	Golgi complex component 7 (COG7). COG7 is a component of the conserved oligomeric Golgi complex which is required for normal Golgi morphology and localization. Mutation in COG7 causes a congenital disorder of glycosylation.	GO:0070085|glycosylation;GO:0007030|Golgi organization;GO:0006886|intracellular protein transport;GO:0006486|protein glycosylation;GO:0034067|protein localization to Golgi apparatus;GO:0033365|protein localization to organelle;GO:0050821|protein stabilization;GO:0000301|retrograde transport, vesicle recycling within Golgi;GO:0006890|retrograde vesicle-mediated transport, Golgi to endoplasmic reticulum;	GO:0005794|Golgi apparatus;GO:0000139|Golgi membrane;GO:0017119|Golgi transport complex;GO:0043231|intracellular membrane-bounded organelle;GO:0005730|nucleolus;	.	K20294	COG7; conserved oligomeric Golgi complex subunit 7
ENSMUSG00000034957	4145	2235	3301	5129.99	7039	7486	6884	0.475541	-1.07236	9.98e-06	6.49e-05	down	yes	Cebpa	protein_coding	chr7:34818718-34821353:+	ref|NP_001274443.1|	1038	1.22e-130	CCAAT/enhancer-binding protein alpha isoform c [Mus musculus]	.	.	.	.	P53566	376	2e-120	CCAAT/enhancer-binding protein alpha	.	.	.	.	pfam07716	bZIP_2	Basic region leucine zipper.	GO:0050873|brown fat cell differentiation;GO:0008283|cell population proliferation;GO:0071285|cellular response to lithium ion;GO:0071407|cellular response to organic cyclic compound;GO:0071356|cellular response to tumor necrosis factor;GO:0008203|cholesterol metabolic process;GO:0019221|cytokine-mediated signaling pathway;GO:0001892|embryonic placenta development;GO:0002070|epithelial cell maturation;GO:0045444|fat cell differentiation;GO:0042593|glucose homeostasis;GO:0030851|granulocyte differentiation;GO:0071425|hematopoietic stem cell proliferation;GO:0048839|inner ear development;GO:0070102|interleukin-6-mediated signaling pathway;GO:0055088|lipid homeostasis;GO:0001889|liver development;GO:0030324|lung development;GO:0030225|macrophage differentiation;GO:0007005|mitochondrion organization;GO:0030099|myeloid cell differentiation;GO:0045786|negative regulation of cell cycle;GO:0008285|negative regulation of cell population proliferation;GO:0045892|negative regulation of DNA-templated transcription;GO:1902034|negative regulation of hematopoietic stem cell proliferation;GO:0000122|negative regulation of transcription by RNA polymerase II;GO:0007219|Notch signaling pathway;GO:0045893|positive regulation of DNA-templated transcription;GO:2000144|positive regulation of DNA-templated transcription initiation;GO:0045600|positive regulation of fat cell differentiation;GO:0010628|positive regulation of gene expression;GO:0050729|positive regulation of inflammatory response;GO:0043032|positive regulation of macrophage activation;GO:0045669|positive regulation of osteoblast differentiation;GO:0045944|positive regulation of transcription by RNA polymerase II;GO:0045945|positive regulation of transcription by RNA polymerase III;GO:0042127|regulation of cell population proliferation;GO:0006355|regulation of DNA-templated transcription;GO:0006357|regulation of transcription by RNA polymerase II;GO:0006360|transcription by RNA polymerase I;GO:0000050|urea cycle;GO:0050872|white fat cell differentiation;	GO:1990647|C/EBP complex;GO:0036488|CHOP-C/EBP complex;GO:0043231|intracellular membrane-bounded organelle;GO:0016363|nuclear matrix;GO:0005730|nucleolus;GO:0005654|nucleoplasm;GO:0005634|nucleus;GO:0032991|protein-containing complex;GO:0035189|Rb-E2F complex;GO:0090575|RNA polymerase II transcription regulator complex;GO:0005667|transcription regulator complex;	GO:0003682|chromatin binding;GO:0031490|chromatin DNA binding;GO:0003677|DNA binding;GO:0001228|DNA-binding transcription activator activity, RNA polymerase II-specific;GO:0003700|DNA-binding transcription factor activity;GO:0000981|DNA-binding transcription factor activity, RNA polymerase II-specific;GO:0140297|DNA-binding transcription factor binding;GO:0042826|histone deacetylase binding;GO:0071837|HMG box domain binding;GO:0042802|identical protein binding;GO:0019900|kinase binding;GO:0019904|protein domain specific binding;GO:0046982|protein heterodimerization activity;GO:0042803|protein homodimerization activity;GO:0044877|protein-containing complex binding;GO:0001163|RNA polymerase I transcription regulatory region sequence-specific DNA binding;GO:0000978|RNA polymerase II cis-regulatory region sequence-specific DNA binding;GO:0061629|RNA polymerase II-specific DNA-binding transcription factor binding;GO:0043565|sequence-specific DNA binding;GO:0097677|STAT family protein binding;GO:0000976|transcription cis-regulatory region binding;GO:0008134|transcription factor binding;	K09055	CEBPA; CCAAT/enhancer binding protein (C/EBP), alpha
ENSMUSG00000034959	7	6	11	8.12697	5	8	12	1.00547	0.00786468	0.99153	0.993855	up	no	Rubcnl	protein_coding	chr14:75253467-75289972:+	sp|Q3TD16.2|	1753	0	RecName: Full=Protein associated with UVRAG as autophagy enhancer; Short=Pacer; AltName: Full=Protein Rubicon-like [Mus musculus]	.	.	.	.	Q3TD16	679	0	Protein associated with UVRAG as autophagy enhancer	.	.	.	.	pfam13901	zf-RING_9	Putative zinc-RING and/or ribbon. This is a family of cysteine-rich proteins. Many members also carry a pleckstrin-homology domain, pfam00169	GO:0097352|autophagosome maturation;GO:0061910|autophagosome-endosome fusion;GO:0061909|autophagosome-lysosome fusion;GO:0006629|lipid metabolic process;GO:0070873|regulation of glycogen metabolic process;GO:0019216|regulation of lipid metabolic process;	GO:0000421|autophagosome membrane;GO:0031410|cytoplasmic vesicle;GO:0043231|intracellular membrane-bounded organelle;	GO:1901981|phosphatidylinositol phosphate binding;GO:0032266|phosphatidylinositol-3-phosphate binding;GO:0070273|phosphatidylinositol-4-phosphate binding;GO:0010314|phosphatidylinositol-5-phosphate binding;	.	.
ENSMUSG00000034968	3	2	2	2.97275	2	3	6	0.669213	-0.579462	0.617213	0.738288	down	no	Lbx2	protein_coding	chr6:83063348-83065224:+	gb|AAI09348.1|	790	1.53e-104	Ladybird homeobox homolog 2 (Drosophila) [Mus musculus] >EDK99058.1 ladybird homeobox homolog 2 (Drosophila) [Mus musculus]	.	.	.	.	Q9WUN8	308	4e-104	Transcription factor LBX2	.	.	.	.	pfam00046	Homeobox	Homeobox domain.	GO:0042692|muscle cell differentiation;GO:1904105|positive regulation of convergent extension involved in gastrulation;GO:2000052|positive regulation of non-canonical Wnt signaling pathway;GO:0006357|regulation of transcription by RNA polymerase II;	GO:0005634|nucleus;	GO:0000981|DNA-binding transcription factor activity, RNA polymerase II-specific;GO:1990837|sequence-specific double-stranded DNA binding;	K09353	LBX; homeobox protein LBX
ENSMUSG00000034973	393	334	341	304.603	271	242	245	1.477	0.562665	0.00172181	0.00648222	up	no	Dop1a	protein_coding	chr9:86349207-86437976:+	ref|NP_796182.2|	12285	0	protein dopey-1 isoform 1 [Mus musculus] >XP_006511303.1 protein dopey-1 isoform X8 [Mus musculus]	.	.	.	.	Q8BL99	4464	0	Protein dopey-1	SPAPB21F2.02	195	7e-49	COG5221	pfam04118	Dopey_N	Dopey, N-terminal. DopA is the founding member of the Dopey family and is required for correct cell morphology and spatiotemporal organisation of multicellular structures in the filamentous fungus Aspergillus nidulans. DopA homologs are found in mammals. S. cerevisiae DOP1 is essential for viability and, affects cellular morphogenesis.	GO:0006895|Golgi to endosome transport;GO:0015031|protein transport;	GO:0005829|cytosol;GO:0005768|endosome;GO:0005794|Golgi apparatus;GO:0000139|Golgi membrane;GO:0005798|Golgi-associated vesicle;GO:0005802|trans-Golgi network;	.	.	.
ENSMUSG00000034974	475	533	478	451.615	386	478	363	1.26315	0.337023	0.0675437	0.142065	up	no	Dapk3	protein_coding	chr10:81018839-81029031:+	ref|NP_001177403.2|	1778	0	death-associated protein kinase 3 isoform a [Mus musculus]	.	.	.	.	O88764	654	0	Death-associated protein kinase 3	.	.	.	.	pfam00069	Pkinase	Protein kinase domain.	GO:0006915|apoptotic process;GO:0097190|apoptotic signaling pathway;GO:0071346|cellular response to type II interferon;GO:0006325|chromatin organization;GO:0035556|intracellular signal transduction;GO:0017148|negative regulation of translation;GO:0030182|neuron differentiation;GO:0043065|positive regulation of apoptotic process;GO:0090263|positive regulation of canonical Wnt signaling pathway;GO:0030335|positive regulation of cell migration;GO:2001241|positive regulation of extrinsic apoptotic signaling pathway in absence of ligand;GO:0046777|protein autophosphorylation;GO:0006468|protein phosphorylation;GO:2000249|regulation of actin cytoskeleton reorganization;GO:0008360|regulation of cell shape;GO:0051893|regulation of focal adhesion assembly;GO:0007346|regulation of mitotic cell cycle;GO:0043519|regulation of myosin II filament organization;	GO:0005884|actin filament;GO:0000775|chromosome, centromeric region;GO:0005737|cytoplasm;GO:0045121|membrane raft;GO:0005634|nucleus;GO:0016605|PML body;	GO:0005524|ATP binding;GO:0042802|identical protein binding;GO:0016301|kinase activity;GO:0043522|leucine zipper domain binding;GO:0008022|protein C-terminus binding;GO:0042803|protein homodimerization activity;GO:0106310|protein serine kinase activity;GO:0004674|protein serine/threonine kinase activity;GO:0031267|small GTPase binding;	K08803	DAPK; death-associated protein kinase [EC:2.7.11.1]
ENSMUSG00000034981	10	25	9	9.49852	8	2	3	3.52708	1.81847	0.02885	0.071847	up	no	Parm1	protein_coding	chr5:91665474-91774753:+	dbj|BAE36224.1|	1179	2.85e-146	unnamed protein product [Mus musculus]	.	.	.	.	Q923D3	458	2e-146	Prostate androgen-regulated mucin-like protein 1 homolog	.	.	.	.	pfam17061	PARM	PARM. Human PARM-1 is a mucin-like, androgen-regulated transmembrane protein that is present in most tissues, with high levels in the heart, kidney and placenta. It has been shown to be induced and expressed in prostate after castration and may have a role in cell proliferation and immortalisation in prostate cancer.	GO:0051973|positive regulation of telomerase activity;	GO:0005829|cytosol;GO:0005769|early endosome;GO:0010008|endosome membrane;GO:0005794|Golgi apparatus;GO:0000139|Golgi membrane;GO:0043231|intracellular membrane-bounded organelle;GO:0005770|late endosome;GO:0005654|nucleoplasm;GO:0005886|plasma membrane;	.	.	.
ENSMUSG00000034987	1	5	7	4.09976	2	0	10	1.13761	0.186007	0.891155	0.933566	up	no	Hrh2	protein_coding	chr13:54346148-54390199:+	gb|AAD01634.1|	1804	0	histamine H2 receptor [Mus musculus] >AAI65958.1 Histamine receptor H2 [synthetic construct] >AAM47009.1 histamine receptor H2 [Mus musculus] >AAM47010.1 histamine receptor H2 [Mus musculus] >BAG66243.1 histamine H2 receptor [Mus musculus]	.	.	.	.	P97292	697	0	Histamine H2 receptor	.	.	.	.	pfam00001	7tm_1	7 transmembrane receptor (rhodopsin family). This family contains, amongst other G-protein-coupled receptors (GCPRs), members of the opsin family, which have been considered to be typical members of the rhodopsin superfamily. They share several motifs, mainly the seven transmembrane helices, GCPRs of the rhodopsin superfamily. All opsins bind a chromophore, such as 11-cis-retinal. The function of most opsins other than the photoisomerases is split into two steps: light absorption and G-protein activation. Photoisomerases, on the other hand, are not coupled to G-proteins - they are thought to generate and supply the chromophore that is used by visual opsins.	GO:0007268|chemical synaptic transmission;GO:0048565|digestive tract development;GO:0003382|epithelial cell morphogenesis;GO:0007187|G protein-coupled receptor signaling pathway, coupled to cyclic nucleotide second messenger;GO:0001696|gastric acid secretion;GO:0001698|gastrin-induced gastric acid secretion;GO:0048732|gland development;GO:0001697|histamine-induced gastric acid secretion;GO:0007613|memory;GO:1900139|negative regulation of arachidonic acid secretion;GO:0045907|positive regulation of vasoconstriction;GO:0048167|regulation of synaptic plasticity;GO:1901998|toxin transport;GO:0008542|visual learning;	GO:0030425|dendrite;GO:0016020|membrane;GO:0045202|synapse;	GO:0004993|G protein-coupled serotonin receptor activity;GO:1901363|heterocyclic compound binding;GO:0004969|histamine receptor activity;GO:0030594|neurotransmitter receptor activity;	K04150	HRH2; histamine receptor H2
ENSMUSG00000034990	1	4	1	1.1715	0	1	0	5.77736	2.53041	0.231712	NA	up	no	Otoa	protein_coding	chr7:120680873-120762320:+	.	.	.	.	.	.	.	.	.	.	.	.	.	.	.	.	pfam00219	IGFBP	Insulin-like growth factor binding protein.	.	.	.	.	.
ENSMUSG00000034993	881	982	944	660.34	368	326	444	2.58278	1.36893	4.35e-17	1.18e-15	up	yes	Vat1	protein_coding	chr11:101349571-101357056:-	ref|NP_036167.1|	1637	0	synaptic vesicle membrane protein VAT-1 homolog [Mus musculus] >Q62465.3 RecName: Full=Synaptic vesicle membrane protein VAT-1 homolog [Mus musculus] >AAH25496.1 Vesicle amine transport protein 1 homolog (T californica) [Mus musculus] >AAH99678.1 Vesicle amine transport protein 1 homolog (T californica) [Mus musculus] >EDL34049.1 vesicle amine transport protein 1 homolog (T californica) [Mus musculus] >BAC28833.1 unnamed protein product [Mus musculus] >BAE26285.1 unnamed protein product [Mus musculus]	.	.	.	.	Q62465	635	0	Synaptic vesicle membrane protein VAT-1 homolog	Rv1912c	151	6e-39	COG0604	pfam13602	ADH_zinc_N_2	Zinc-binding dehydrogenase.	GO:0010637|negative regulation of mitochondrial fusion;	GO:0005741|mitochondrial outer membrane;	GO:0016491|oxidoreductase activity;GO:0008270|zinc ion binding;	.	.
ENSMUSG00000034994	26179	32074	32058	27799.9	24726	24418	27942	1.2241	0.291727	0.0299924	0.0742186	up	no	Eef2	protein_coding	chr10:81012465-81018332:+	gb|KAF3829591.1|	4473	0	hypothetical protein GH733_003855 [Mirounga leonina]	dbj|AB609153.1|	148	1.7e-69	Blastocladiella emersonii EF2 gene for translation elongation factor 2, partial cds, isolate: AFTOL-ID 302	P58252	1726	0	Elongation factor 2	YOR133w	1147	0	COG0480	pfam00009	GTP_EFTU	Elongation factor Tu GTP binding domain. This domain contains a P-loop motif, also found in several other families such as pfam00071, pfam00025 and pfam00063. Elongation factor Tu consists of three structural domains, this plus two C-terminal beta barrel domains.	GO:0002244|hematopoietic progenitor cell differentiation;GO:2000767|positive regulation of cytoplasmic translation;GO:0045727|positive regulation of translation;GO:0006414|translational elongation;	GO:0016235|aggresome;GO:0005737|cytoplasm;GO:0005829|cytosol;GO:0045121|membrane raft;GO:0005886|plasma membrane;GO:0042788|polysomal ribosome;GO:0005844|polysome;GO:1990904|ribonucleoprotein complex;GO:0045202|synapse;	GO:0008097|5S rRNA binding;GO:0051015|actin filament binding;GO:0005525|GTP binding;GO:0003924|GTPase activity;GO:0002039|p53 binding;GO:0019901|protein kinase binding;GO:0043022|ribosome binding;GO:0003723|RNA binding;GO:0003746|translation elongation factor activity;	K03234	EEF2; elongation factor 2
ENSMUSG00000034997	0	2	0	0.496997	0	1	0	1.90291	0.928204	0.794934	NA	up	no	Htr2a	protein_coding	chr14:74878280-74946934:+	ref|NP_766400.1|	2427	0	5-hydroxytryptamine receptor 2A [Mus musculus] >P35363.1 RecName: Full=5-hydroxytryptamine receptor 2A; Short=5-HT-2; Short=5-HT-2A; AltName: Full=Serotonin receptor 2A [Mus musculus] >AAB24369.1 5-hydroxytryptamine 2 receptor [Mus sp.] >AAI08973.1 5-hydroxytryptamine (serotonin) receptor 2A [Mus musculus] >AAI08974.1 5-hydroxytryptamine (serotonin) receptor 2A [Mus musculus] >EDL35846.1 5-hydroxytryptamine (serotonin) receptor 2 A [Mus musculus] >BAC35279.1 unnamed protein product [Mus musculus]	.	.	.	.	P35363	939	0	5-hydroxytryptamine receptor 2A	.	.	.	.	pfam00001	7tm_1	7 transmembrane receptor (rhodopsin family). This family contains, amongst other G-protein-coupled receptors (GCPRs), members of the opsin family, which have been considered to be typical members of the rhodopsin superfamily. They share several motifs, mainly the seven transmembrane helices, GCPRs of the rhodopsin superfamily. All opsins bind a chromophore, such as 11-cis-retinal. The function of most opsins other than the photoisomerases is split into two steps: light absorption and G-protein activation. Photoisomerases, on the other hand, are not coupled to G-proteins - they are thought to generate and supply the chromophore that is used by visual opsins.	GO:0007202|activation of phospholipase C activity;GO:0007568|aging;GO:0014824|artery smooth muscle contraction;GO:0048148|behavioral response to cocaine;GO:0008219|cell death;GO:0006874|cellular calcium ion homeostasis;GO:0007268|chemical synaptic transmission;GO:0050966|detection of mechanical stimulus involved in sensory perception of pain;GO:0050965|detection of temperature stimulus involved in sensory perception of pain;GO:0007187|G protein-coupled receptor signaling pathway, coupled to cyclic nucleotide second messenger;GO:0098664|G protein-coupled serotonin receptor signaling pathway;GO:0006096|glycolytic process;GO:0007613|memory;GO:0043267|negative regulation of potassium ion transport;GO:0051967|negative regulation of synaptic transmission, glutamatergic;GO:0018108|peptidyl-tyrosine phosphorylation;GO:0014065|phosphatidylinositol 3-kinase signaling;GO:0007200|phospholipase C-activating G protein-coupled receptor signaling pathway;GO:0007208|phospholipase C-activating serotonin receptor signaling pathway;GO:0008284|positive regulation of cell population proliferation;GO:0007204|positive regulation of cytosolic calcium ion concentration;GO:0070374|positive regulation of ERK1 and ERK2 cascade;GO:0045600|positive regulation of fat cell differentiation;GO:0045821|positive regulation of glycolytic process;GO:0033674|positive regulation of kinase activity;GO:0043406|positive regulation of MAP kinase activity;GO:0050731|positive regulation of peptidyl-tyrosine phosphorylation;GO:0010513|positive regulation of phosphatidylinositol biosynthetic process;GO:0045907|positive regulation of vasoconstriction;GO:0044380|protein localization to cytoskeleton;GO:0014059|regulation of dopamine secretion;GO:2000300|regulation of synaptic vesicle exocytosis;GO:0051209|release of sequestered calcium ion into cytosol;GO:0009410|response to xenobiotic stimulus;GO:0019233|sensory perception of pain;GO:0030431|sleep;GO:0001659|temperature homeostasis;GO:0014832|urinary bladder smooth muscle contraction;	GO:0070161|anchoring junction;GO:0030424|axon;GO:0005901|caveola;GO:0070852|cell body fiber;GO:0005737|cytoplasm;GO:0031410|cytoplasmic vesicle;GO:0005829|cytosol;GO:0030425|dendrite;GO:0043198|dendritic shaft;GO:0098666|G protein-coupled serotonin receptor complex;GO:0098978|glutamatergic synapse;GO:0043025|neuronal cell body;GO:0005886|plasma membrane;	GO:0071886|1-(4-iodo-2,5-dimethoxyphenyl)propan-2-amine binding;GO:0004993|G protein-coupled serotonin receptor activity;GO:0001587|Gq/11-coupled serotonin receptor activity;GO:0042802|identical protein binding;GO:0030594|neurotransmitter receptor activity;GO:0044877|protein-containing complex binding;GO:0051378|serotonin binding;	K04157	HTR2; 5-hydroxytryptamine receptor 2
ENSMUSG00000034998	172	171	152	223.094	320	252	286	0.604465	-0.726269	0.000143455	0.000718595	down	no	Foxn2	protein_coding	chr17:88748139-88797961:+	ref|NP_001342671.1|	2149	0	forkhead box protein N2 isoform 1 [Mus musculus] >NP_851305.2 forkhead box protein N2 isoform 1 [Mus musculus] >XP_006523715.1 forkhead box protein N2 isoform X1 [Mus musculus] >XP_006523716.1 forkhead box protein N2 isoform X1 [Mus musculus] >XP_006523717.1 forkhead box protein N2 isoform X1 [Mus musculus] >XP_030105357.1 forkhead box protein N2 isoform X1 [Mus musculus] >XP_036016209.1 forkhead box protein N2 isoform X1 [Mus musculus] >XP_036016210.1 forkhead box protein N2 isoform X1 [Mus musculus]	.	.	.	.	P32314	712	0	Forkhead box protein N2	SPBC16G5.15c	98.2	9e-20	COG5025	pfam00250	Forkhead	Forkhead domain.	GO:0006355|regulation of DNA-templated transcription;GO:0035914|skeletal muscle cell differentiation;	GO:0000785|chromatin;GO:0043231|intracellular membrane-bounded organelle;GO:0005654|nucleoplasm;GO:0005634|nucleus;	GO:0000987|cis-regulatory region sequence-specific DNA binding;GO:0003700|DNA-binding transcription factor activity;GO:0000981|DNA-binding transcription factor activity, RNA polymerase II-specific;GO:1990837|sequence-specific double-stranded DNA binding;	K09407	FOXN; forkhead box protein N
ENSMUSG00000035000	432	321	301	1037.54	1838	1816	1630	0.209248	-2.25671	1.3e-29	8.17e-28	down	yes	Dpp4	protein_coding	chr2:62160417-62242575:-	ref|NP_034204.1|	3898	0	dipeptidyl peptidase 4 isoform 1 [Mus musculus] >P28843.3 RecName: Full=Dipeptidyl peptidase 4; AltName: Full=Dipeptidyl peptidase IV; Short=DPP IV; AltName: Full=T-cell activation antigen CD26; AltName: Full=Thymocyte-activating molecule; Short=THAM; AltName: CD_antigen=CD26; Contains: RecName: Full=Dipeptidyl peptidase 4 membrane form; AltName: Full=Dipeptidyl peptidase IV membrane form; Contains: RecName: Full=Dipeptidyl peptidase 4 soluble form; AltName: Full=Dipeptidyl peptidase IV soluble form [Mus musculus] >AAA82213.1 dipeptidyl peptidase IV [Mus musculus] >AAH22183.1 Dipeptidylpeptidase 4 [Mus musculus] >EDL26986.1 dipeptidylpeptidase 4, isoform CRA_b [Mus musculus] >CAA41274.1 dipeptidyl peptidase iv [Mus musculus] >BAC39434.1 unnamed protein product [Mus musculus]	.	.	.	.	P28843	1506	0	Dipeptidyl peptidase 4	SPACUNK4.08	312	1e-88	COG1506	pfam00930	DPPIV_N	Dipeptidyl peptidase IV (DPP IV) N-terminal region. This family is an alignment of the region to the N-terminal side of the active site. The Prosite motif does not correspond to this Pfam entry.	GO:0002337|B-1a B cell differentiation;GO:0001662|behavioral fear response;GO:0007155|cell adhesion;GO:0043542|endothelial cell migration;GO:0051234|establishment of localization;GO:0035641|locomotory exploration behavior;GO:0010716|negative regulation of extracellular matrix disassembly;GO:0090024|negative regulation of neutrophil chemotaxis;GO:0008284|positive regulation of cell population proliferation;GO:0002717|positive regulation of natural killer cell mediated immunity;GO:0030163|protein catabolic process;GO:0006508|proteolysis;GO:0036343|psychomotor behavior;GO:0033632|regulation of cell-cell adhesion mediated by integrin;GO:0002709|regulation of T cell mediated immunity;GO:0001666|response to hypoxia;GO:0042110|T cell activation;GO:0031295|T cell costimulation;	GO:0016324|apical plasma membrane;GO:0009986|cell surface;GO:0030139|endocytic vesicle;GO:0005783|endoplasmic reticulum;GO:0005576|extracellular region;GO:0005794|Golgi apparatus;GO:0046581|intercellular canaliculus;GO:0030027|lamellipodium;GO:0031258|lamellipodium membrane;GO:0045121|membrane raft;GO:0005886|plasma membrane;	GO:0004177|aminopeptidase activity;GO:0045499|chemorepellent activity;GO:0005518|collagen binding;GO:0008239|dipeptidyl-peptidase activity;GO:0042802|identical protein binding;GO:0042277|peptide binding;GO:0002020|protease binding;GO:0042803|protein homodimerization activity;GO:0004252|serine-type endopeptidase activity;GO:0008236|serine-type peptidase activity;GO:0005102|signaling receptor binding;GO:0001618|virus receptor activity;	K01278	DPP4, CD26; dipeptidyl-peptidase 4 [EC:3.4.14.5]
ENSMUSG00000035004	34	55	26	68.2047	56	51	196	0.398552	-1.32716	0.0145306	0.0406134	down	yes	Igsf6	protein_coding	chr7:120663290-120673795:-	ref|NP_109616.1|	1264	5.04e-169	immunoglobulin superfamily member 6 precursor [Mus musculus] >P0C6B7.1 RecName: Full=Immunoglobulin superfamily member 6; Short=IgSF6; Flags: Precursor [Mus musculus] >AAH57951.1 Immunoglobulin superfamily, member 6 [Mus musculus] >CAC20696.1 immunoglobulin superfamily 6 protein (IGSF6) [Mus musculus] >CAC20697.1 immunoglobulin superfamily 6 protein (IGSF6) [Mus musculus] >BAE30382.1 unnamed protein product [Mus musculus] >BAE31017.1 unnamed protein product [Mus musculus]	.	.	.	.	P0C6B7	491	9e-169	Immunoglobulin superfamily member 6	.	.	.	.	pfam07686	V-set	Immunoglobulin V-set domain. This domain is found in antibodies as well as neural protein P0 and CTL4 amongst others.	.	.	.	.	.
ENSMUSG00000035007	292	354	274	271.424	239	230	243	1.35035	0.433331	0.0155739	0.0431132	up	no	Rundc1	protein_coding	chr11:101315911-101326499:+	ref|NP_766154.2|	2822	0	RUN domain-containing protein 1 [Mus musculus] >Q0VDN7.1 RecName: Full=RUN domain-containing protein 1 [Mus musculus] >AAI19593.1 RUN domain containing 1 [Mus musculus]	.	.	.	.	Q0VDN7	1091	0	RUN domain-containing protein 1	.	.	.	.	pfam02759	RUN	RUN domain. This domain is present in several proteins that are linked to the functions of GTPases in the Rap and Rab families. They could hence play important roles in multiple Ras-like GTPase signalling pathways. The domain is comprises six conserved regions, which in some proteins have considerable insertions between them. The domain core is thought to take up a predominantly alpha fold, with basic amino acids in regions A and D possibly playing a functional role in interactions with Ras GTPases.	GO:0090630|activation of GTPase activity;GO:0001701|in utero embryonic development;	.	GO:0005096|GTPase activator activity;	.	.
ENSMUSG00000035011	517	647	571	617.761	515	654	828	0.907684	-0.139738	0.507964	0.64847	down	no	Zbtb7a	protein_coding	chr10:80971054-80988829:+	ref|NP_001391790.1|	2139	0	zinc finger and BTB domain-containing protein 7A [Mus musculus] >NP_001391791.1 zinc finger and BTB domain-containing protein 7A [Mus musculus] >NP_001391792.1 zinc finger and BTB domain-containing protein 7A [Mus musculus] >NP_001391793.1 zinc finger and BTB domain-containing protein 7A [Mus musculus] >NP_001391794.1 zinc finger and BTB domain-containing protein 7A [Mus musculus] >NP_001391795.1 zinc finger and BTB domain-containing protein 7A [Mus musculus] >NP_001391796.1 zinc finger and BTB domain-containing protein 7A [Mus musculus] >NP_034861.3 zinc finger and BTB domain-containing protein 7A [Mus musculus] >O88939.2 RecName: Full=Zinc finger and BTB domain-containing protein 7A; AltName: Full=Leukemia/lymphoma-related factor; AltName: Full=POZ and Krueppel erythroid myeloid ontogenic factor; Short=POK erythroid myeloid ontogenic factor; Short=Pokemon [Mus musculus] >AAI38525.1 Zbtb7a protein [Mus musculus] >AAI45312.1 Zinc finger and BTB domain containing 7a [Mus musculus] >EDL31455.1 mCG12141 [Mus musculus]	ref|XM_016421096.1|	34	7.76e-06	Rhodotorula toruloides NP11 DNA-binding protein creA partial mRNA	O88939	828	0	Zinc finger and BTB domain-containing protein 7A	.	.	.	.	pfam00651	BTB	BTB/POZ domain. The BTB (for BR-C, ttk and bab) or POZ (for Pox virus and Zinc finger) domain is present near the N-terminus of a fraction of zinc finger (pfam00096) proteins and in proteins that contain the pfam01344 motif such as Kelch and a family of pox virus proteins. The BTB/POZ domain mediates homomeric dimerisation and in some instances heteromeric dimerisation. The structure of the dimerized PLZF BTB/POZ domain has been solved and consists of a tightly intertwined homodimer. The central scaffolding of the protein is made up of a cluster of alpha-helices flanked by short beta-sheets at both the top and bottom of the molecule. POZ domains from several zinc finger proteins have been shown to mediate transcriptional repression and to interact with components of histone deacetylase co-repressor complexes including N-CoR and SMRT. The POZ or BTB domain is also known as BR-C/Ttk or ZiN.	GO:0030183|B cell differentiation;GO:0051216|cartilage development;GO:0006325|chromatin organization;GO:0006338|chromatin remodeling;GO:0006351|DNA-templated transcription;GO:0097680|double-strand break repair via classical nonhomologous end joining;GO:0043249|erythrocyte maturation;GO:0045444|fat cell differentiation;GO:0060766|negative regulation of androgen receptor signaling pathway;GO:0045892|negative regulation of DNA-templated transcription;GO:0045746|negative regulation of Notch signaling pathway;GO:0000122|negative regulation of transcription by RNA polymerase II;GO:0030512|negative regulation of transforming growth factor beta receptor signaling pathway;GO:0051092|positive regulation of NF-kappaB transcription factor activity;GO:0034504|protein localization to nucleus;GO:0000381|regulation of alternative mRNA splicing, via spliceosome;GO:0042981|regulation of apoptotic process;GO:0051090|regulation of DNA-binding transcription factor activity;GO:0006355|regulation of DNA-templated transcription;GO:0006110|regulation of glycolytic process;GO:0045670|regulation of osteoclast differentiation;GO:0006357|regulation of transcription by RNA polymerase II;GO:2000677|regulation of transcription regulatory region DNA binding;	GO:0005737|cytoplasm;GO:0070418|DNA-dependent protein kinase complex;GO:0005634|nucleus;GO:0016581|NuRD complex;	GO:0003677|DNA binding;GO:0003700|DNA-binding transcription factor activity;GO:0000981|DNA-binding transcription factor activity, RNA polymerase II-specific;GO:0140297|DNA-binding transcription factor binding;GO:0001227|DNA-binding transcription repressor activity, RNA polymerase II-specific;GO:0035035|histone acetyltransferase binding;GO:0046872|metal ion binding;GO:0050681|nuclear androgen receptor binding;GO:0000978|RNA polymerase II cis-regulatory region sequence-specific DNA binding;GO:0043565|sequence-specific DNA binding;GO:1990837|sequence-specific double-stranded DNA binding;GO:0046332|SMAD binding;GO:0001222|transcription corepressor binding;	K10494	ZBTB7; zinc finger and BTB domain-containing protein 7
ENSMUSG00000035020	4	6	14	4.05604	0	0	0	45.3278	5.50232	0.000640269	0.00272249	up	yes	Epgn	protein_coding	chr5:91175323-91183074:+	ref|NP_001292099.1|	818	2.11e-104	epigen [Rattus norvegicus] >EDL88579.1 similar to Epigen protein (predicted) [Rattus norvegicus]	.	.	.	.	Q924X1	315	6e-103	Epigen	.	.	.	.	pfam14986	DUF4514	Domain of unknown function (DUF4514). This family of uncharacterized proteins are found in mammals.	GO:0001525|angiogenesis;GO:0007173|epidermal growth factor receptor signaling pathway;GO:0000165|MAPK cascade;GO:0008284|positive regulation of cell population proliferation;GO:0045741|positive regulation of epidermal growth factor-activated receptor activity;GO:0050679|positive regulation of epithelial cell proliferation;GO:0043406|positive regulation of MAP kinase activity;GO:0045840|positive regulation of mitotic nuclear division;	GO:0005615|extracellular space;	GO:0005154|epidermal growth factor receptor binding;GO:0008083|growth factor activity;GO:0048018|receptor ligand activity;GO:0030297|transmembrane receptor protein tyrosine kinase activator activity;	.	.
ENSMUSG00000035021	259	292	306	245.678	175	177	268	1.44744	0.533507	0.0180816	0.0489019	up	no	Baz1a	protein_coding	chr12:54939774-55061133:-	sp|O88379.3|	6747	0	RecName: Full=Bromodomain adjacent to zinc finger domain protein 1A; AltName: Full=Cbp146 [Mus musculus]	.	.	.	.	O88379	2603	0	Bromodomain adjacent to zinc finger domain protein 1A	YGR252w	84.7	7e-16	COG5076	pfam10537	WAC_Acf1_DNA_bd	ATP-utilising chromatin assembly and remodelling N-terminal. ACF (for ATP-utilising chromatin assembly and remodelling factor) is a chromatin-remodelling complex that catalyzes the ATP-dependent assembly of periodic nucleosome arrays. The WAC (WSTF/Acf1/cbp146) domain is an approximately 110-residue module present at the N-termini of Acf1-related proteins in a variety of organisms. The DNA-binding region of Acf1 includes the WAC domain, which is necessary for the efficient binding of ACF complex to DNA.	GO:0006338|chromatin remodeling;GO:0006261|DNA-templated DNA replication;GO:0006334|nucleosome assembly;GO:0045740|positive regulation of DNA replication;GO:0006275|regulation of DNA replication;GO:0006355|regulation of DNA-templated transcription;GO:0031445|regulation of heterochromatin formation;	GO:0016590|ACF complex;GO:0008623|CHRAC;GO:0000228|nuclear chromosome;GO:0005634|nucleus;GO:0005721|pericentric heterochromatin;	GO:0003677|DNA binding;GO:0046872|metal ion binding;	.	.
ENSMUSG00000035024	96	80	79	93.9034	112	87	113	0.8579	-0.221118	0.384849	0.533471	down	no	Ncapd3	protein_coding	chr9:26941471-27006611:+	ref|NP_835214.2|	7454	0	condensin-2 complex subunit D3 isoform 1 [Mus musculus] >XP_017169187.1 condensin-2 complex subunit D3 isoform X1 [Mus musculus]	.	.	.	.	Q6ZQK0	2873	0	Condensin-2 complex subunit D3	.	.	.	.	pfam12717	Cnd1	non-SMC mitotic condensation complex subunit 1. The three non-SMC (structural maintenance of chromosomes) subunits of the mitotic condensation complex are Cnd1-3. The whole complex is essential for viability and the condensing of chromosomes in mitosis.	GO:0051301|cell division;GO:0010032|meiotic chromosome condensation;GO:0051307|meiotic chromosome separation;GO:0007076|mitotic chromosome condensation;GO:1905821|positive regulation of chromosome condensation;GO:0051984|positive regulation of chromosome segregation;GO:1905820|positive regulation of chromosome separation;	GO:0000793|condensed chromosome;GO:0000779|condensed chromosome, centromeric region;GO:0000794|condensed nuclear chromosome;GO:0000796|condensin complex;GO:0042585|germinal vesicle;GO:0000776|kinetochore;GO:0005654|nucleoplasm;GO:0005721|pericentric heterochromatin;	GO:0042393|histone binding;GO:0035064|methylated histone binding;	K11491	NCAPD3; condensin-2 complex subunit D3
ENSMUSG00000035027	2676	2818	2874	2310.18	1815	1742	1933	1.59489	0.673459	5.84e-09	6.45e-08	up	no	Map2k2	protein_coding	chr10:80941749-80969809:+	ref|NP_075627.2|	1959	0	dual specificity mitogen-activated protein kinase kinase 2 isoform 1 [Mus musculus] >XP_021029857.1 dual specificity mitogen-activated protein kinase kinase 2 isoform X1 [Mus caroli] >XP_021060315.1 dual specificity mitogen-activated protein kinase kinase 2 isoform X1 [Mus pahari] >Q63932.2 RecName: Full=Dual specificity mitogen-activated protein kinase kinase 2; Short=MAP kinase kinase 2; Short=MAPKK 2; AltName: Full=ERK activator kinase 2; AltName: Full=MAPK/ERK kinase 2; Short=MEK 2 [Mus musculus] >ABK42263.1 Mek2 [synthetic construct] >EDL31456.1 mitogen activated protein kinase kinase 2, isoform CRA_a [Mus musculus] >BAB26261.1 unnamed protein product [Mus musculus] >BAC37945.1 unnamed protein product [Mus musculus]	.	.	.	.	Q63932	759	0	Dual specificity mitogen-activated protein kinase kinase 2	.	.	.	.	pfam00069	Pkinase	Protein kinase domain.	GO:0060502|epithelial cell proliferation involved in lung morphogenesis;GO:0070371|ERK1 and ERK2 cascade;GO:0060324|face development;GO:0007507|heart development;GO:0060425|lung morphogenesis;GO:0000165|MAPK cascade;GO:0010629|negative regulation of gene expression;GO:0036289|peptidyl-serine autophosphorylation;GO:0050772|positive regulation of axonogenesis;GO:2000147|positive regulation of cell motility;GO:0045893|positive regulation of DNA-templated transcription;GO:1903800|positive regulation of miRNA maturation;GO:0071902|positive regulation of protein serine/threonine kinase activity;GO:0006468|protein phosphorylation;GO:0048679|regulation of axon regeneration;GO:2000641|regulation of early endosome to late endosome transport;GO:0090170|regulation of Golgi inheritance;GO:0032872|regulation of stress-activated MAPK cascade;GO:0048538|thymus development;GO:0030878|thyroid gland development;GO:0060440|trachea formation;	GO:0005938|cell cortex;GO:0005911|cell-cell junction;GO:0005737|cytoplasm;GO:0009898|cytoplasmic side of plasma membrane;GO:0005829|cytosol;GO:0005769|early endosome;GO:0005783|endoplasmic reticulum;GO:0005925|focal adhesion;GO:0005794|Golgi apparatus;GO:0005770|late endosome;GO:0005874|microtubule;GO:0005739|mitochondrion;GO:0005634|nucleus;GO:0048471|perinuclear region of cytoplasm;	GO:0005524|ATP binding;GO:0004708|MAP kinase kinase activity;GO:0005078|MAP-kinase scaffold activity;GO:0046872|metal ion binding;GO:0060090|molecular adaptor activity;GO:0030165|PDZ domain binding;GO:0106310|protein serine kinase activity;GO:0043539|protein serine/threonine kinase activator activity;GO:0004674|protein serine/threonine kinase activity;GO:0004712|protein serine/threonine/tyrosine kinase activity;GO:0004713|protein tyrosine kinase activity;GO:0097110|scaffold protein binding;	K04369	MAP2K2, MEK2; mitogen-activated protein kinase kinase 2 [EC:2.7.12.2]
ENSMUSG00000035031	10182	6796	7712	7467.25	6318	5905	7886	1.29251	0.370171	0.0812345	0.164465	up	no	C8a	protein_coding	chr4:104672876-104733595:-	ref|NP_666260.1|	3126	0	complement component C8 alpha chain isoform 1 preproprotein [Mus musculus] >Q8K182.1 RecName: Full=Complement component C8 alpha chain; AltName: Full=Complement component 8 subunit alpha; Flags: Precursor [Mus musculus] >AAH27748.1 Complement component 8, alpha polypeptide [Mus musculus] >EDL30828.1 complement component 8, alpha polypeptide, isoform CRA_a [Mus musculus] >BAC41361.1 complement component 8 alpha subunit [Mus musculus]	.	.	.	.	Q8K182	1208	0	Complement component C8 alpha chain	.	.	.	.	pfam01823	MACPF	MAC/Perforin domain. The membrane-attack complex (MAC) of the complement system forms transmembrane channels. These channels disrupt the phospholipid bilayer of target cells, leading to cell lysis and death. A number of proteins participate in the assembly of the MAC. Freshly activated C5b binds to C6 to form a C5b-6 complex, then to C7 forming the C5b-7 complex. The C5b-7 complex binds to C8, which is composed of three chains (alpha, beta, and gamma), thus forming the C5b-8 complex. C5b-8 subsequently binds to C9 and acts as a catalyst in the polymerization of C9. Active MAC has a subunit composition of C5b-C6-C7-C8-C9{n}. Perforin is a protein found in cytolytic T-cell and killer cells. In the presence of calcium, perforin polymerizes into transmembrane tubules and is capable of lysing, non-specifically, a variety of target cells. There are a number of regions of similarity in the sequences of complement components C6, C7, C8-alpha, C8-beta, C9 and perforin. The X-ray crystal structure of a MACPF domain reveals that it shares a common fold with bacterial cholesterol dependent cytolysins (pfam01289) such as perfringolysin O. Three key pieces of evidence suggests that MACPF domains and CDCs are homologous: Functional similarity (pore formation), conservation of three glycine residues at a hinge in both families and conservation of a complex core fold.	GO:0006956|complement activation;GO:0006957|complement activation, alternative pathway;GO:0006958|complement activation, classical pathway;GO:0019835|cytolysis;GO:0050778|positive regulation of immune response;	GO:0005576|extracellular region;GO:0005615|extracellular space;GO:0005579|membrane attack complex;GO:0005886|plasma membrane;	GO:0001848|complement binding;GO:0044877|protein-containing complex binding;	K03997	C8A; complement component 8 subunit alpha
ENSMUSG00000035032	1	1	0	0.340523	0	0	0	3.80144	1.92655	0.62974	NA	up	no	Nek11	protein_coding	chr9:105039355-105272723:-	ref|NP_766049.2|	3178	0	serine/threonine-protein kinase Nek11 [Mus musculus] >XP_006511742.1 serine/threonine-protein kinase Nek11 isoform X1 [Mus musculus] >Q8C0Q4.2 RecName: Full=Serine/threonine-protein kinase Nek11; AltName: Full=Never in mitosis A-related kinase 11; Short=NimA-related protein kinase 11 [Mus musculus]	.	.	.	.	Q8C0Q4	1228	0	Serine/threonine-protein kinase Nek11	.	.	.	.	pfam00069	Pkinase	Protein kinase domain.	GO:0007059|chromosome segregation;GO:0035556|intracellular signal transduction;GO:0031573|mitotic intra-S DNA damage checkpoint signaling;GO:0006468|protein phosphorylation;GO:1901990|regulation of mitotic cell cycle phase transition;	GO:0005813|centrosome;GO:0005737|cytoplasm;GO:0005730|nucleolus;GO:0005654|nucleoplasm;GO:0005634|nucleus;	GO:0005524|ATP binding;GO:0046872|metal ion binding;GO:0106310|protein serine kinase activity;GO:0004674|protein serine/threonine kinase activity;	K20880	NEK11; serine/threonine-protein kinase Nek11 [EC:2.7.11.1]
ENSMUSG00000035041	8937	11120	11002	9053.6	6586	7917	8868	1.38735	0.472335	0.00466239	0.0153882	up	no	Creb3l3	protein_coding	chr10:80920158-80934708:-	ref|NP_001369747.1|	2360	0	cyclic AMP-responsive element-binding protein 3-like protein 3 [Mus musculus] >NP_663340.1 cyclic AMP-responsive element-binding protein 3-like protein 3 [Mus musculus] >Q91XE9.1 RecName: Full=Cyclic AMP-responsive element-binding protein 3-like protein 3; Short=cAMP-responsive element-binding protein 3-like protein 3; AltName: Full=Transcription factor CREB-H; Contains: RecName: Full=Processed cyclic AMP-responsive element-binding protein 3-like protein 3 [Mus musculus] >AAH10786.1 CAMP responsive element binding protein 3-like 3 [Mus musculus] >AAH28820.1 CAMP responsive element binding protein 3-like 3 [Mus musculus] >AAM73673.1 LZIP-beta transcription factor [Mus musculus] >EDL31461.1 cAMP responsive element binding protein 3-like 3 [Mus musculus] >BAC36714.1 unnamed protein product [Mus musculus]	.	.	.	.	Q91XE9	913	0	Cyclic AMP-responsive element-binding protein 3-like protein 3	.	.	.	.	pfam00170	bZIP_1	bZIP transcription factor. The Pfam entry includes the basic region and the leucine zipper region.	GO:0030968|endoplasmic reticulum unfolded protein response;GO:0045944|positive regulation of transcription by RNA polymerase II;GO:1990440|positive regulation of transcription from RNA polymerase II promoter in response to endoplasmic reticulum stress;GO:0006357|regulation of transcription by RNA polymerase II;	GO:0005829|cytosol;GO:0005783|endoplasmic reticulum;GO:0005789|endoplasmic reticulum membrane;GO:0016020|membrane;GO:0005654|nucleoplasm;GO:0005634|nucleus;	GO:0035497|cAMP response element binding;GO:0001228|DNA-binding transcription activator activity, RNA polymerase II-specific;GO:0000981|DNA-binding transcription factor activity, RNA polymerase II-specific;GO:0042802|identical protein binding;GO:0046982|protein heterodimerization activity;GO:0042803|protein homodimerization activity;GO:0000978|RNA polymerase II cis-regulatory region sequence-specific DNA binding;GO:0000977|RNA polymerase II transcription regulatory region sequence-specific DNA binding;GO:0000976|transcription cis-regulatory region binding;	K09048	CREB3; cyclic AMP-responsive element-binding protein 3
ENSMUSG00000035042	8	27	7	18.9432	20	10	44	0.592609	-0.754847	0.301592	0.447815	down	no	Ccl5	protein_coding	chr11:83416604-83421344:-	gb|OBS70117.1|	219	6.38e-20	hypothetical protein A6R68_01335, partial [Neotoma lepida]	.	.	.	.	P50231	83.6	5e-19	C-C motif chemokine 5	.	.	.	.	pfam00048	IL8	Small cytokines (intecrine/chemokine), interleukin-8 like. Includes a number of secreted growth factors and interferons involved in mitogenic, chemotactic, and inflammatory activity. Structure contains two highly conserved disulfide bonds.	GO:0031584|activation of phospholipase D activity;GO:0007568|aging;GO:0006816|calcium ion transport;GO:0007267|cell-cell signaling;GO:0006874|cellular calcium ion homeostasis;GO:0071448|cellular response to alkyl hydroperoxide;GO:0071230|cellular response to amino acid stimulus;GO:0071345|cellular response to cytokine stimulus;GO:0071361|cellular response to ethanol;GO:0044344|cellular response to fibroblast growth factor stimulus;GO:0071403|cellular response to high density lipoprotein particle stimulus;GO:0071346|cellular response to type II interferon;GO:0071347|cellular response to interleukin-1;GO:0071396|cellular response to lipid;GO:0071222|cellular response to lipopolysaccharide;GO:0071315|cellular response to morphine;GO:0071407|cellular response to organic cyclic compound;GO:0071560|cellular response to transforming growth factor beta stimulus;GO:0071356|cellular response to tumor necrosis factor;GO:0098586|cellular response to virus;GO:0071307|cellular response to vitamin K;GO:0070098|chemokine-mediated signaling pathway;GO:0002544|chronic inflammatory response;GO:0018894|dibenzo-p-dioxin metabolic process;GO:0048245|eosinophil chemotaxis;GO:0050673|epithelial cell proliferation;GO:0006887|exocytosis;GO:0007186|G protein-coupled receptor signaling pathway;GO:0006954|inflammatory response;GO:0007159|leukocyte cell-cell adhesion;GO:0031663|lipopolysaccharide-mediated signaling pathway;GO:0048247|lymphocyte chemotaxis;GO:0000165|MAPK cascade;GO:0002548|monocyte chemotaxis;GO:0043922|negative regulation by host of viral transcription;GO:0060548|negative regulation of cell death;GO:0045744|negative regulation of G protein-coupled receptor signaling pathway;GO:2000110|negative regulation of macrophage apoptotic process;GO:1901215|negative regulation of neuron death;GO:0070233|negative regulation of T cell apoptotic process;GO:0045071|negative regulation of viral genome replication;GO:0042119|neutrophil activation;GO:0030593|neutrophil chemotaxis;GO:0045766|positive regulation of angiogenesis;GO:0051928|positive regulation of calcium ion transport;GO:0045785|positive regulation of cell adhesion;GO:0030335|positive regulation of cell migration;GO:0033634|positive regulation of cell-cell adhesion mediated by integrin;GO:0031328|positive regulation of cellular biosynthetic process;GO:0050679|positive regulation of epithelial cell proliferation;GO:0070374|positive regulation of ERK1 and ERK2 cascade;GO:0031622|positive regulation of fever generation;GO:0010628|positive regulation of gene expression;GO:0043547|positive regulation of GTPase activity;GO:0034112|positive regulation of homotypic cell-cell adhesion;GO:0010759|positive regulation of macrophage chemotaxis;GO:0060754|positive regulation of mast cell chemotaxis;GO:0090026|positive regulation of monocyte chemotaxis;GO:2000503|positive regulation of natural killer cell chemotaxis;GO:0045666|positive regulation of neuron differentiation;GO:0045672|positive regulation of osteoclast differentiation;GO:0014068|positive regulation of phosphatidylinositol 3-kinase signaling;GO:0042327|positive regulation of phosphorylation;GO:0014911|positive regulation of smooth muscle cell migration;GO:0048661|positive regulation of smooth muscle cell proliferation;GO:0070234|positive regulation of T cell apoptotic process;GO:0010820|positive regulation of T cell chemotaxis;GO:2000406|positive regulation of T cell migration;GO:0042102|positive regulation of T cell proliferation;GO:0042531|positive regulation of tyrosine phosphorylation of STAT protein;GO:0043491|protein kinase B signaling;GO:0031269|pseudopodium assembly;GO:0050796|regulation of insulin secretion;GO:1901214|regulation of neuron death;GO:0050863|regulation of T cell activation;GO:0014823|response to activity;GO:0097305|response to alcohol;GO:0009617|response to bacterium;GO:0070723|response to cholesterol;GO:0034097|response to cytokine;GO:0043627|response to estrogen;GO:0051384|response to glucocorticoid;GO:0032868|response to insulin;GO:0034341|response to type II interferon;GO:0032496|response to lipopolysaccharide;GO:0031667|response to nutrient levels;GO:0014070|response to organic cyclic compound;GO:0009651|response to salt stress;GO:0009636|response to toxic substance;GO:0034612|response to tumor necrosis factor;GO:0009615|response to virus;GO:0009410|response to xenobiotic stimulus;GO:0035688|T-helper 1 cell diapedesis;	GO:0005737|cytoplasm;GO:0005615|extracellular space;	GO:0048020|CCR chemokine receptor binding;GO:0031726|CCR1 chemokine receptor binding;GO:0031730|CCR5 chemokine receptor binding;GO:0042056|chemoattractant activity;GO:0008009|chemokine activity;GO:0046817|chemokine receptor antagonist activity;GO:0042379|chemokine receptor binding;GO:0008201|heparin binding;GO:0042802|identical protein binding;GO:0004435|phosphatidylinositol phospholipase C activity;GO:0016004|phospholipase activator activity;GO:0042803|protein homodimerization activity;GO:0004672|protein kinase activity;GO:0043621|protein self-association;GO:0030298|receptor signaling protein tyrosine kinase activator activity;	.	.
ENSMUSG00000035045	0	2	0	1.29882	4	1	1	0.344732	-1.53645	0.451275	NA	down	no	Zc3h12b	protein_coding	chrX:94755284-94976243:+	ref|NP_001030079.2|	3568	0	probable ribonuclease ZC3H12B [Mus musculus] >XP_011245942.1 probable ribonuclease ZC3H12B isoform X1 [Mus musculus] >XP_011245943.1 probable ribonuclease ZC3H12B isoform X1 [Mus musculus] >EDL14228.1 mCG2522 [Mus musculus]	.	.	.	.	Q5HYM0	1280	0	Probable ribonuclease ZC3H12B	.	.	.	.	pfam11977	RNase_Zc3h12a	Zc3h12a-like Ribonuclease NYN domain. This domain is found in the Zc3h12a protein which has shown to be a ribonuclease that controls the stability of a set of inflammatory genes. It has been suggested that this domain belongs to the PIN domain superfamily. This domain has also been identified as part of the NYN domain family.	GO:0090502|RNA phosphodiester bond hydrolysis, endonucleolytic;	GO:0036464|cytoplasmic ribonucleoprotein granule;GO:0005634|nucleus;	GO:0004521|endoribonuclease activity;GO:0046872|metal ion binding;GO:0003729|mRNA binding;	K18668	ZC3H12, MCPIP; ribonuclease ZC3H12 [EC:3.1.-.-]
ENSMUSG00000035047	158	128	144	140.937	143	131	144	1.0787	0.1093	0.61091	0.73368	up	no	Kri1	protein_coding	chr9:21184753-21199265:-	ref|NP_663391.2|	2789	0	protein KRI1 homolog [Mus musculus] >EDL25175.1 cDNA sequence BC021438 [Mus musculus]	.	.	.	.	Q8VDQ9	1068	0	Protein KRI1 homolog	.	.	.	.	pfam12936	Kri1_C	KRI1-like family C-terminal. The yeast member of this family (Kri1p) is found to be required for 40S ribosome biogenesis in the nucleolus. This is the C-terminal domain of the family.	GO:0000447|endonucleolytic cleavage in ITS1 to separate SSU-rRNA from 5.8S rRNA and LSU-rRNA from tricistronic rRNA transcript (SSU-rRNA, 5.8S rRNA, LSU-rRNA);	GO:0030686|90S preribosome;GO:0005730|nucleolus;	.	.	.
ENSMUSG00000035048	215	144	169	199.75	229	229	218	0.819859	-0.286552	0.213116	0.346128	down	no	Anapc13	protein_coding	chr9:102503495-102511624:+	.	.	.	.	.	.	.	.	.	.	.	.	.	.	.	.	.	.	.	.	.	.	.	.
ENSMUSG00000035049	322	465	391	369.2	416	342	289	1.17307	0.230294	0.285229	0.430803	up	no	Rrp12	protein_coding	chr19:41851290-41884612:-	gb|EDL41864.1|	6129	0	expressed sequence AA408556, isoform CRA_b, partial [Mus musculus]	.	.	.	.	Q6P5B0	2315	0	RRP12-like protein	.	.	.	.	pfam08161	NUC173	NUC173 domain. This is the central domain of of novel family of hypothetical nucleolar proteins.	GO:0006364|rRNA processing;	GO:0005829|cytosol;GO:0043231|intracellular membrane-bounded organelle;GO:0031965|nuclear membrane;GO:0005730|nucleolus;GO:0005886|plasma membrane;	.	K14794	RRP12; ribosomal RNA-processing protein 12
ENSMUSG00000035051	152	159	163	151.887	150	153	137	1.126	0.171205	0.387526	0.536354	up	no	Dhx57	protein_coding	chr17:80545738-80597905:-	ref|NP_001397256.1|	6635	0	putative ATP-dependent RNA helicase DHX57 isoform 2 [Mus musculus] >NP_945180.2 putative ATP-dependent RNA helicase DHX57 isoform 2 [Mus musculus]	.	.	.	.	Q6P5D3	2542	0	Putative ATP-dependent RNA helicase DHX57	.	.	.	.	pfam04408	HA2	Helicase associated domain (HA2). This presumed domain is about 90 amino acid residues in length. It is found is a diverse set of RNA helicases. Its function is unknown, however it seems likely to be involved in nucleic acid binding.	.	.	GO:0005524|ATP binding;GO:0016887|ATP hydrolysis activity;GO:0046872|metal ion binding;GO:0003723|RNA binding;GO:0003724|RNA helicase activity;	K13026	DHX57; ATP-dependent RNA helicase DHX57 [EC:3.6.4.13]
ENSMUSG00000035062	12	6	15	13.7547	20	18	12	0.691715	-0.531751	0.380529	0.529322	down	no	Zc4h2	protein_coding	chrX:94682799-94702115:-	emb|CAD7682269.1|	1017	2.48e-131	unnamed protein product [Nyctereutes procyonoides]	.	.	.	.	Q68FG0	384	4e-127	Zinc finger C4H2 domain-containing protein	.	.	.	.	pfam10146	zf-C4H2	Zinc finger-containing protein. This is a family of proteins which appears to have a highly conserved zinc finger domain at the C terminal end, described as -C-X2-CH-X3-H-X5-C-X2-C-. The structure is predicted to contain a coiled coil. Members are annotated as being tumor-associated antigen HCA127 in humans but this could not confirmed.	GO:0007399|nervous system development;GO:0007528|neuromuscular junction development;GO:0003358|noradrenergic neuron development;GO:0051091|positive regulation of DNA-binding transcription factor activity;GO:0045666|positive regulation of neuron differentiation;GO:0006513|protein monoubiquitination;GO:2000677|regulation of transcription regulatory region DNA binding;GO:0021522|spinal cord motor neuron differentiation;	GO:0070161|anchoring junction;GO:0005737|cytoplasm;GO:0043025|neuronal cell body;GO:0005634|nucleus;GO:0045211|postsynaptic membrane;GO:0032991|protein-containing complex;	GO:0046872|metal ion binding;	.	.
ENSMUSG00000035064	94	47	50	100.022	164	133	118	0.484758	-1.04466	0.00246966	0.00889315	down	yes	Eef2k	protein_coding	chr7:120442054-120506673:+	gb|EDL17231.1|	3790	0	eukaryotic elongation factor-2 kinase, isoform CRA_d, partial [Mus musculus]	.	.	.	.	O08796	1431	0	Eukaryotic elongation factor 2 kinase	.	.	.	.	pfam02816	Alpha_kinase	Alpha-kinase family. This family is a novel family of eukaryotic protein kinase catalytic domains, which have no detectable similarity to conventional kinases. The family contains myosin heavy chain kinases and Elongation Factor-2 kinase and a bifunctional ion channel. This family is known as the alpha-kinase family. The structure of the kinase domain revealed unexpected similarity to eukaryotic protein kinases in the catalytic core as well as to metabolic enzymes with ATP-grasp domains.	GO:0071454|cellular response to anoxia;GO:1990416|cellular response to brain-derived neurotrophic factor stimulus;GO:0071277|cellular response to calcium ion;GO:0071320|cellular response to cAMP;GO:0032869|cellular response to insulin stimulus;GO:0043066|negative regulation of apoptotic process;GO:0061003|positive regulation of dendritic spine morphogenesis;GO:0045807|positive regulation of endocytosis;GO:0051965|positive regulation of synapse assembly;GO:0046777|protein autophosphorylation;GO:0031952|regulation of protein autophosphorylation;GO:0002931|response to ischemia;GO:1990637|response to prolactin;GO:0006414|translational elongation;	GO:0043197|dendritic spine;GO:0014069|postsynaptic density;	GO:0005524|ATP binding;GO:0005509|calcium ion binding;GO:0005516|calmodulin binding;GO:0004686|elongation factor-2 kinase activity;GO:0004674|protein serine/threonine kinase activity;GO:0008135|translation factor activity, RNA binding;	K08292	EEF2K; elongation factor 2 kinase [EC:2.7.11.20]
ENSMUSG00000035067	37	81	93	64.5104	55	68	55	1.23047	0.299215	0.431588	0.578134	up	no	Xkr6	protein_coding	chr14:63843952-64058258:+	gb|OBS68052.1|	773	2.41e-91	hypothetical protein A6R68_03408 [Neotoma lepida]	.	.	.	.	Q5GH57	310	1e-89	XK-related protein 6	.	.	.	.	pfam09815	XK-related	XK-related protein. Members of this family comprise various XK-related proteins, that are involved in sodium-dependent transport of neutral amino acids or oligopeptides. These proteins are responsible for the Kx blood group system - defects results in McLeod syndrome, an X-linked multi-system disorder characterized by late onset abnormalities in the neuromuscular and hematopoietic systems.	GO:1902742|apoptotic process involved in development;GO:0043652|engulfment of apoptotic cell;GO:0070782|phosphatidylserine exposure on apoptotic cell surface;	GO:0016020|membrane;GO:0005886|plasma membrane;	.	.	.
ENSMUSG00000035069	215	224	307	263.15	321	250	272	0.926103	-0.110755	0.609589	0.732829	down	no	Oma1	protein_coding	chr4:103171009-103229065:+	ref|NP_080185.1|	2484	0	metalloendopeptidase OMA1, mitochondrial precursor [Mus musculus] >XP_006503362.1 metalloendopeptidase OMA1, mitochondrial isoform X1 [Mus musculus] >XP_006503363.1 metalloendopeptidase OMA1, mitochondrial isoform X1 [Mus musculus] >Q9D8H7.1 RecName: Full=Metalloendopeptidase OMA1, mitochondrial; AltName: Full=Overlapping with the m-AAA protease 1 homolog; Flags: Precursor [Mus musculus] >AAH16238.1 OMA1 homolog, zinc metallopeptidase (S. cerevisiae) [Mus musculus] >EDL30839.1 OMA1 homolog, zinc metallopeptidase (S. cerevisiae) [Mus musculus] >BAB25414.1 unnamed protein product [Mus musculus] >BAC36255.1 unnamed protein product [Mus musculus]	.	.	.	.	Q9D8H7	961	0	Metalloendopeptidase OMA1, mitochondrial	SPAP14E8.04	136	1e-34	COG0501	pfam01435	Peptidase_M48	Peptidase family M48. Peptidase_M48 is the largely extracellular catalytic region of CAAX prenyl protease homologs such as Human FACE-1 protease. These are metallopeptidases, with the characteristic HExxH motif giving the two histidine-zinc-ligands and an adjacent glutamate on the next helix being the third. The whole molecule folds to form a deep groove/cleft into which the substrate can fit.	GO:0042407|cristae formation;GO:0002024|diet induced thermogenesis;GO:0097009|energy homeostasis;GO:0006006|glucose metabolic process;GO:0140468|HRI-mediated signaling;GO:0140467|integrated stress response signaling;GO:0006629|lipid metabolic process;GO:0034982|mitochondrial protein processing;GO:0033108|mitochondrial respiratory chain complex assembly;GO:0007005|mitochondrion organization;GO:0010637|negative regulation of mitochondrial fusion;GO:0043065|positive regulation of apoptotic process;GO:0120162|positive regulation of cold-induced thermogenesis;GO:0016540|protein autoprocessing;GO:0006515|protein quality control for misfolded or incompletely synthesized proteins;GO:0051603|proteolysis involved in protein catabolic process;GO:1903850|regulation of cristae formation;GO:0031638|zymogen activation;	GO:0016020|membrane;GO:0005743|mitochondrial inner membrane;GO:0031966|mitochondrial membrane;GO:0005739|mitochondrion;	GO:0008289|lipid binding;GO:0046872|metal ion binding;GO:0004222|metalloendopeptidase activity;	K23010	OMA1; metalloendopeptidase OMA1, mitochondrial [EC:3.4.24.-]
ENSMUSG00000035078	354	395	386	387.313	429	409	362	0.988162	-0.017181	0.915403	0.950001	down	no	Mtmr9	protein_coding	chr14:63757100-63781431:-	ref|NP_808262.1|	2937	0	myotubularin-related protein 9 [Mus musculus] >Q9Z2D0.2 RecName: Full=Myotubularin-related protein 9; AltName: Full=Inactive phosphatidylinositol 3-phosphatase 9 [Mus musculus] >AAH46275.1 Myotubularin related protein 9 [Mus musculus] >AAI45947.1 Myotubularin related protein 9 [Mus musculus] >AAI45949.1 Myotubularin related protein 9 [Mus musculus] >EDL36061.1 myotubularin related protein 9 [Mus musculus]	.	.	.	.	Q9Z2D0	1135	0	Myotubularin-related protein 9	.	.	.	.	pfam06602	Myotub-related	Myotubularin-like phosphatase domain. This family represents the phosphatase domain within eukaryotic myotubularin-related proteins. Myotubularin is a dual-specific lipid phosphatase that dephosphorylates phosphatidylinositol 3-phosphate and phosphatidylinositol (3,5)-bi-phosphate. Mutations in gene encoding myotubularin-related proteins have been associated with disease.	GO:0006897|endocytosis;GO:0010507|negative regulation of autophagy;GO:0046856|phosphatidylinositol dephosphorylation;GO:0010922|positive regulation of phosphatase activity;GO:0050821|protein stabilization;GO:0060304|regulation of phosphatidylinositol dephosphorylation;	GO:0005737|cytoplasm;GO:0005829|cytosol;GO:0005783|endoplasmic reticulum;GO:0048471|perinuclear region of cytoplasm;GO:0032991|protein-containing complex;GO:0032587|ruffle membrane;	GO:0030234|enzyme regulator activity;GO:0004438|phosphatidylinositol-3-phosphate phosphatase activity;GO:0019903|protein phosphatase binding;	K18084	MTMR9; myotubularin-related protein 9
ENSMUSG00000035085	3	1	3	2.01188	2	2	1	1.46945	0.555275	0.687408	0.79177	up	no	1700020L24Rik	protein_coding	chr11:83328503-83332059:+	dbj|BAB24249.1|	603	1.31e-75	unnamed protein product [Mus musculus]	.	.	.	.	.	.	.	.	.	.	.	.	pfam15470	DUF4637	Domain of unknown function (DUF4637). This family of proteins is found in eukaryotes. Proteins in this family are typically between 142 and 178 amino acids in length.	.	.	.	.	.
ENSMUSG00000035086	579	608	594	589.371	600	552	619	1.05252	0.0738436	0.584357	0.712986	up	no	Becn1	protein_coding	chr11:101176778-101193112:-	ref|NP_062530.2|	2236	0	beclin-1 isoform 1 [Mus musculus] >O88597.3 RecName: Full=Beclin-1; AltName: Full=Coiled-coil myosin-like BCL2-interacting protein; Contains: RecName: Full=Beclin-1-C 35 kDa; Contains: RecName: Full=Beclin-1-C 37 kDa [Mus musculus] >AAH05770.1 Beclin 1, autophagy related [Mus musculus] >BAC27745.1 unnamed protein product [Mus musculus] >BAC34192.1 unnamed protein product [Mus musculus] >BAC39021.1 unnamed protein product [Mus musculus]	.	.	.	.	O88597	865	0	Beclin-1	.	.	.	.	pfam04111	APG6	Autophagy protein Apg6. In yeast, 15 Apg proteins coordinate the formation of autophagosomes. Autophagy is a bulk degradation process induced by starvation in eukaryotic cells. Apg6/Vps30p has two distinct functions in the autophagic process, either associated with the membrane or in a retrieval step of the carboxypeptidase Y sorting pathway.	GO:0007568|aging;GO:0050435|amyloid-beta metabolic process;GO:0001525|angiogenesis;GO:0006915|apoptotic process;GO:0000045|autophagosome assembly;GO:0097352|autophagosome maturation;GO:0006914|autophagy;GO:0000422|autophagy of mitochondrion;GO:0051301|cell division;GO:0071275|cellular response to aluminum ion;GO:0034198|cellular response to amino acid starvation;GO:0071280|cellular response to copper ion;GO:0071364|cellular response to epidermal growth factor stimulus;GO:0042149|cellular response to glucose starvation;GO:0070301|cellular response to hydrogen peroxide;GO:0006995|cellular response to nitrogen starvation;GO:0051607|defense response to virus;GO:0045022|early endosome to late endosome transport;GO:0043652|engulfment of apoptotic cell;GO:0045324|late endosome to vacuole transport;GO:0007040|lysosome organization;GO:0016236|macroautophagy;GO:0000423|mitophagy;GO:0007080|mitotic metaphase plate congression;GO:0043066|negative regulation of apoptotic process;GO:1902902|negative regulation of autophagosome assembly;GO:0010507|negative regulation of autophagy;GO:0060548|negative regulation of cell death;GO:0008285|negative regulation of cell population proliferation;GO:1905672|negative regulation of lysosome organization;GO:2000378|negative regulation of reactive oxygen species metabolic process;GO:0048666|neuron development;GO:0036092|phosphatidylinositol-3-phosphate biosynthetic process;GO:1902425|positive regulation of attachment of mitotic spindle microtubules to kinetochore;GO:2000786|positive regulation of autophagosome assembly;GO:0010508|positive regulation of autophagy;GO:0010613|positive regulation of cardiac muscle hypertrophy;GO:2001244|positive regulation of intrinsic apoptotic signaling pathway;GO:0006468|protein phosphorylation;GO:0006622|protein targeting to lysosome;GO:0032801|receptor catabolic process;GO:0010506|regulation of autophagy;GO:0050790|regulation of catalytic activity;GO:0032465|regulation of cytokinesis;GO:0016241|regulation of macroautophagy;GO:0001666|response to hypoxia;GO:0010040|response to iron(II) ion;GO:0010288|response to lead ion;GO:0098780|response to mitochondrial depolarisation;GO:0051707|response to other organism;GO:0033197|response to vitamin E;GO:0009410|response to xenobiotic stimulus;	GO:0005776|autophagosome;GO:0005737|cytoplasm;GO:0031410|cytoplasmic vesicle;GO:0005856|cytoskeleton;GO:0005829|cytosol;GO:0030425|dendrite;GO:0005783|endoplasmic reticulum;GO:0005789|endoplasmic reticulum membrane;GO:0005768|endosome;GO:0010008|endosome membrane;GO:0019898|extrinsic component of membrane;GO:0016020|membrane;GO:0031966|mitochondrial membrane;GO:0005739|mitochondrion;GO:0016604|nuclear body;GO:0005634|nucleus;GO:0045335|phagocytic vesicle;GO:0000407|phagophore assembly site;GO:0035032|phosphatidylinositol 3-kinase complex, class III;GO:0034271|phosphatidylinositol 3-kinase complex, class III, type I;GO:0034272|phosphatidylinositol 3-kinase complex, class III, type II;GO:0032991|protein-containing complex;GO:0005802|trans-Golgi network;	GO:0051020|GTPase binding;GO:0042802|identical protein binding;GO:0043548|phosphatidylinositol 3-kinase binding;GO:0019901|protein kinase binding;GO:0031625|ubiquitin protein ligase binding;	K08334	BECN, VPS30, ATG6; beclin
ENSMUSG00000035093	822	913	813	880.039	948	909	903	0.965127	-0.0512098	0.694982	0.79661	down	no	Secisbp2l	protein_coding	chr2:125578906-125624790:-	dbj|BAD32198.1|	5481	0	mKIAA0256 protein, partial [Mus musculus]	.	.	.	.	Q6A098	2062	0	Selenocysteine insertion sequence-binding protein 2-like	.	.	.	.	pfam01248	Ribosomal_L7Ae	Ribosomal protein L7Ae/L30e/S12e/Gadd45 family. This family includes: Ribosomal L7A from metazoa, Ribosomal L8-A and L8-B from fungi, 30S ribosomal protein HS6 from archaebacteria, 40S ribosomal protein S12 from eukaryotes, Ribosomal protein L30 from eukaryotes and archaebacteria. Gadd45 and MyD118.	GO:0001514|selenocysteine incorporation;	GO:1990904|ribonucleoprotein complex;	GO:0003730|mRNA 3'-UTR binding;GO:0043021|ribonucleoprotein complex binding;GO:0035368|selenocysteine insertion sequence binding;	.	.
ENSMUSG00000035095	1	0	5	13.0644	13	9	53	0.0845382	-3.56425	0.000859446	0.00351209	down	yes	Fam167a	protein_coding	chr14:63673843-63702947:+	ref|NP_808296.2|	1111	2.03e-139	protein FAM167A [Mus musculus] >XP_006518940.1 protein FAM167A isoform X1 [Mus musculus] >XP_006518941.1 protein FAM167A isoform X1 [Mus musculus] >Q6P1G6.1 RecName: Full=Protein FAM167A [Mus musculus] >AAH65085.1 Family with sequence similarity 167, member A [Mus musculus] >EDL36063.1 cDNA sequence BC065085 [Mus musculus]	.	.	.	.	.	.	.	.	.	.	.	.	pfam11652	FAM167	FAM167. This entry describes a eukaryotic protein family of unknown function designated FAM167.	.	.	.	.	.
ENSMUSG00000035104	837	849	763	1246.37	1547	1662	1912	0.500624	-0.9982	3e-11	4.44e-10	down	no	Eva1a	protein_coding	chr6:82018024-82070080:+	gb|ERE66219.1|	607	1.37e-71	hypothetical protein H671_8g19595 [Cricetulus griseus]	.	.	.	.	Q91WM6	225	1e-68	Protein eva-1 homolog A	.	.	.	.	pfam14851	FAM176	FAM176 family. Members of the FAM176 family regulate autophagy and apoptosis.	GO:0006915|apoptotic process;GO:0006914|autophagy;	GO:0005789|endoplasmic reticulum membrane;GO:0043231|intracellular membrane-bounded organelle;GO:0005765|lysosomal membrane;GO:0005886|plasma membrane;	.	.	.
ENSMUSG00000035105	135	333	182	208.665	155	249	206	1.10273	0.141083	0.681221	0.787326	up	no	Egln3	protein_coding	chr12:54225767-54250646:-	ref|NP_062244.2|	1582	0	prolyl hydroxylase EGLN3 [Rattus norvegicus] >EDM03403.1 rCG62399 [Rattus norvegicus]	.	.	.	.	Q91UZ4	494	1e-167	Prolyl hydroxylase EGLN3	PA0310	59.3	7e-09	COG3751	pfam13640	2OG-FeII_Oxy_3	2OG-Fe(II) oxygenase superfamily. This family contains members of the 2-oxoglutarate (2OG) and Fe(II)-dependent oxygenase superfamily.	GO:0006919|activation of cysteine-type endopeptidase activity involved in apoptotic process;GO:0006915|apoptotic process;GO:0006974|cellular response to DNA damage stimulus;GO:0071456|cellular response to hypoxia;GO:1990830|cellular response to leukemia inhibitory factor;GO:0018401|peptidyl-proline hydroxylation to 4-hydroxy-L-proline;GO:0018126|protein hydroxylation;GO:0042127|regulation of cell population proliferation;GO:0043523|regulation of neuron apoptotic process;	GO:0005737|cytoplasm;GO:0005829|cytosol;GO:0005634|nucleus;	GO:0016706|2-oxoglutarate-dependent dioxygenase activity;GO:0008198|ferrous iron binding;GO:0031418|L-ascorbic acid binding;GO:0031545|peptidyl-proline 4-dioxygenase activity;GO:0031543|peptidyl-proline dioxygenase activity;	K09592	EGLN, HPH; hypoxia-inducible factor prolyl hydroxylase [EC:1.14.11.29]
ENSMUSG00000035107	48	37	50	32.178	27	12	18	2.48965	1.31594	0.00239512	0.00865773	up	yes	Dcbld2	protein_coding	chr16:58228806-58290090:+	ref|NP_082799.2|	3717	0	discoidin, CUB and LCCL domain-containing protein 2 isoform 1 precursor [Mus musculus] >Q91ZV3.1 RecName: Full=Discoidin, CUB and LCCL domain-containing protein 2; AltName: Full=Endothelial and smooth muscle cell-derived neuropilin-like protein; Flags: Precursor [Mus musculus] >AAL30179.1 endothelial and smooth muscle cell-derived neuropilin-like protein [Mus musculus]	.	.	.	.	Q91ZV3	1436	0	Discoidin, CUB and LCCL domain-containing protein 2	.	.	.	.	pfam00754	F5_F8_type_C	F5/8 type C domain. This domain is also known as the discoidin (DS) domain family.	GO:0030308|negative regulation of cell growth;GO:0042060|wound healing;	GO:0009986|cell surface;	GO:0038023|signaling receptor activity;	.	.
ENSMUSG00000035109	3	3	6	3.00209	3	1	2	2.09771	1.06881	0.362957	0.511454	up	no	Shc4	protein_coding	chr2:125469367-125566068:-	gb|EDL28144.1|	1064	2.9e-132	SHC (Src homology 2 domain containing) family, member 4, isoform CRA_b [Mus musculus] >BAC29647.1 unnamed protein product [Mus musculus]	.	.	.	.	Q6S5L9	417	9e-128	SHC-transforming protein 4	.	.	.	.	pfam00640	PID	Phosphotyrosine interaction domain (PTB/PID).	GO:0006915|apoptotic process;GO:0035556|intracellular signal transduction;GO:0008284|positive regulation of cell population proliferation;GO:0010468|regulation of gene expression;GO:0048863|stem cell differentiation;GO:0007169|transmembrane receptor protein tyrosine kinase signaling pathway;	GO:0070161|anchoring junction;GO:0005886|plasma membrane;GO:0045211|postsynaptic membrane;	GO:0019904|protein domain specific binding;GO:0019901|protein kinase binding;GO:0030971|receptor tyrosine kinase binding;	K17449	SHC4; SHC-transforming protein 4
ENSMUSG00000035112	26	37	28	41.7184	50	59	53	0.58581	-0.771496	0.0240429	0.0619369	down	no	Wnk4	protein_coding	chr11:101151393-101168235:+	ref|NP_783569.1|	4319	0	serine/threonine-protein kinase WNK4 [Mus musculus] >Q80UE6.1 RecName: Full=Serine/threonine-protein kinase WNK4; AltName: Full=Protein kinase lysine-deficient 4; AltName: Full=Protein kinase with no lysine 4 [Mus musculus] >AAH96453.1 WNK lysine deficient protein kinase 4 [Mus musculus] >AAO21955.1 WNK4 [Mus musculus]	.	.	.	.	Q80UE6	1668	0	Serine/threonine-protein kinase WNK4	.	.	.	.	pfam00069	Pkinase	Protein kinase domain.	GO:0032147|activation of protein kinase activity;GO:0035932|aldosterone secretion;GO:0055074|calcium ion homeostasis;GO:0030003|cellular cation homeostasis;GO:0030644|cellular chloride ion homeostasis;GO:0071466|cellular response to xenobiotic stimulus;GO:0006821|chloride transport;GO:0072156|distal tubule morphogenesis;GO:0070371|ERK1 and ERK2 cascade;GO:0010467|gene expression;GO:0006954|inflammatory response;GO:0035556|intracellular signal transduction;GO:0050801|ion homeostasis;GO:0006811|ion transport;GO:0042116|macrophage activation;GO:0090188|negative regulation of pancreatic juice secretion;GO:0006469|negative regulation of protein kinase activity;GO:0010766|negative regulation of sodium ion transport;GO:1903288|positive regulation of potassium ion import across plasma membrane;GO:2000651|positive regulation of sodium ion transmembrane transporter activity;GO:0071805|potassium ion transmembrane transport;GO:0070528|protein kinase C signaling;GO:0008104|protein localization;GO:0006468|protein phosphorylation;GO:0045859|regulation of protein kinase activity;GO:0070294|renal sodium ion absorption;GO:0002021|response to dietary excess;GO:0009410|response to xenobiotic stimulus;GO:0007165|signal transduction;GO:0035725|sodium ion transmembrane transport;	GO:0005923|bicellular tight junction;GO:0044297|cell body;GO:0005737|cytoplasm;GO:0005829|cytosol;GO:0016020|membrane;GO:0032991|protein-containing complex;	GO:0005524|ATP binding;GO:0019869|chloride channel inhibitor activity;GO:0031404|chloride ion binding;GO:0019870|potassium channel inhibitor activity;GO:0106310|protein serine kinase activity;GO:0004674|protein serine/threonine kinase activity;	K08867	WNK, PRKWNK; WNK lysine deficient protein kinase [EC:2.7.11.1]
ENSMUSG00000035121	22	33	24	19.5242	15	12	11	2.16919	1.11716	0.0213968	0.0562874	up	no	Neil2	protein_coding	chr14:63419892-63431305:-	gb|AAI15763.1|	604	9.16e-68	Neil2 protein [Mus musculus]	.	.	.	.	Q6R2P8	236	9e-68	Endonuclease 8-like 2	.	.	.	.	pfam11650	P22_Tail-4	P22 tail accessory factor. This tail accessory factor of the P22 virus is also referred to as gene product 4 (Gp4). The proteins structure consists of 60% alpha helices. Gp4 is the first tail accessory factor to be added to newly DNA-filled capsids during P22-morphogenesis. In solution, the protein acts as a monomer and has low structural stability. The interaction of gp4 with the portal protein involves the binding of two non-equivalent sets of six gp4 proteins. Gp4 acts as a structural adaptor for gp10 and gp26, the other tail accessory factors.	GO:0006284|base-excision repair;	GO:0005737|cytoplasm;GO:0043231|intracellular membrane-bounded organelle;GO:0015630|microtubule cytoskeleton;GO:0072686|mitotic spindle;GO:0005654|nucleoplasm;	GO:0140078|class I DNA-(apurinic or apyrimidinic site) endonuclease activity;GO:0003684|damaged DNA binding;GO:0019104|DNA N-glycosylase activity;GO:0003906|DNA-(apurinic or apyrimidinic site) endonuclease activity;GO:0008017|microtubule binding;GO:0008270|zinc ion binding;	K10568	NEIL2; endonuclease VIII-like 2 [EC:3.2.2.- 4.2.99.18]
ENSMUSG00000035125	50	78	52	51.1861	61	38	29	1.46676	0.552633	0.153735	0.269843	up	no	Gcfc2	protein_coding	chr6:81900650-81936896:+	ref|NP_808552.2|	3442	0	intron Large complex component GCFC2 [Mus musculus] >Q8BKT3.2 RecName: Full=Intron Large complex component GCFC2; AltName: Full=GC-rich sequence DNA-binding factor; AltName: Full=GC-rich sequence DNA-binding factor 2; AltName: Full=Transcription factor 9; Short=TCF-9 [Mus musculus] >AAI60218.1 Expressed sequence AW146020 [synthetic construct]	.	.	.	.	Q8BKT3	1330	0	Intron Large complex component GCFC2	.	.	.	.	pfam07842	GCFC	GC-rich sequence DNA-binding factor-like protein. Sequences found in this family are similar to a region of a human GC-rich sequence DNA-binding factor homolog. This is thought to be a protein involved in transcriptional regulation due to partial homologies to a transcription repressor and histone-interacting protein. This family also contains tuftelin interacting protein 11 which has been identified as both a nuclear and cytoplasmic protein, and has been implicated in the secretory pathway. Sip1, a septin interacting protein is also a member of this family.	GO:0000398|mRNA splicing, via spliceosome;GO:0000245|spliceosomal complex assembly;	GO:0005829|cytosol;GO:0005730|nucleolus;GO:0005654|nucleoplasm;GO:0005634|nucleus;GO:0071008|U2-type post-mRNA release spliceosomal complex;	GO:0003677|DNA binding;	K09061	GCF, C2orf3; GC-rich sequence DNA-binding factor
ENSMUSG00000035126	5	2	4	8.85998	9	15	19	0.268662	-1.89614	0.0152796	0.0424182	down	yes	Dnai4	protein_coding	chr4:102895262-102971752:-	dbj|BAC27209.1|	1601	0	unnamed protein product [Mus musculus]	.	.	.	.	E9PYY5	619	0	Dynein axonemal intermediate chain 4	.	.	.	.	pfam10325	7TM_GPCR_Srz	Serpentine type 7TM GPCR chemoreceptor Srz. Chemoreception is mediated in Caenorhabditis elegans by members of the seven-transmembrane G-protein-coupled receptor class (7TM GPCRs) of proteins which are of the serpentine type. Srz is a solo families amongst the superfamilies of chemoreceptors. Chemoperception is one of the central senses of soil nematodes like C. elegans which are otherwise 'blind' and 'deaf'. The genes encoding Srz appear to be under strong adaptive evolutionary pressure.	GO:0070286|axonemal dynein complex assembly;GO:0003341|cilium movement;GO:0002244|hematopoietic progenitor cell differentiation;GO:0007018|microtubule-based movement;	GO:0005858|axonemal dynein complex;GO:0005930|axoneme;GO:0120293|dynein axonemal particle;GO:0031514|motile cilium;	GO:0045504|dynein heavy chain binding;GO:0045503|dynein light chain binding;	.	.
ENSMUSG00000035129	21	4	9	8.12135	3	3	8	2.58447	1.36987	0.131426	0.239245	up	no	Gm6781	processed_pseudogene	chr14:3937092-3938333:-	ref|NP_001347140.1|	2046	0	squalene synthase [Mus musculus] >NP_034321.2 squalene synthase [Mus musculus] >XP_017171333.1 squalene synthase isoform X1 [Mus musculus] >P53798.2 RecName: Full=Squalene synthase; Short=SQS; Short=SS; AltName: Full=FPP:FPP farnesyltransferase; AltName: Full=Farnesyl-diphosphate farnesyltransferase [Mus musculus] >AAH54722.1 Farnesyl diphosphate farnesyl transferase 1 [Mus musculus] >AAI38302.1 Farnesyl diphosphate farnesyl transferase 1 [Mus musculus] >AAI38303.1 Farnesyl diphosphate farnesyl transferase 1 [Mus musculus] >EDL36069.1 farnesyl diphosphate farnesyl transferase 1 [Mus musculus] >BAC36156.1 unnamed protein product [Mus musculus]	.	.	.	.	P53798	792	0	Squalene synthase	SPBC646.05c	301	3e-96	COG1562	pfam00494	SQS_PSY	Squalene/phytoene synthase.	GO:0006695|cholesterol biosynthetic process;GO:0045338|farnesyl diphosphate metabolic process;GO:0008299|isoprenoid biosynthetic process;	GO:0005783|endoplasmic reticulum;GO:0005789|endoplasmic reticulum membrane;GO:0043231|intracellular membrane-bounded organelle;	GO:0004310|farnesyl-diphosphate farnesyltransferase activity;GO:0046872|metal ion binding;GO:0051996|squalene synthase activity;	K00801	FDFT1; farnesyl-diphosphate farnesyltransferase [EC:2.5.1.21]
ENSMUSG00000035133	698	752	618	702.596	776	759	630	0.998045	-0.00282267	0.986809	0.991003	down	no	Arhgap5	protein_coding	chr12:52550755-52618758:+	ref|NP_001395650.1|	7736	0	rho GTPase-activating protein 5 isoform 1 [Mus musculus] >NP_001395651.1 rho GTPase-activating protein 5 isoform 1 [Mus musculus] >NP_033836.2 rho GTPase-activating protein 5 isoform 1 [Mus musculus] >P97393.3 RecName: Full=Rho GTPase-activating protein 5; AltName: Full=Rho-type GTPase-activating protein 5; AltName: Full=p190-B [Mus musculus]	.	.	.	.	P97393	2984	0	Rho GTPase-activating protein 5	.	.	.	.	pfam00620	RhoGAP	RhoGAP domain. GTPase activator proteins towards Rho/Rac/Cdc42-like small GTPases.	GO:0016477|cell migration;GO:0010631|epithelial cell migration;GO:0030879|mammary gland development;GO:0010634|positive regulation of epithelial cell migration;GO:0002053|positive regulation of mesenchymal cell proliferation;GO:0008361|regulation of cell size;GO:0007266|Rho protein signal transduction;	GO:0005829|cytosol;GO:0005783|endoplasmic reticulum;GO:0005886|plasma membrane;	GO:0005525|GTP binding;GO:0005096|GTPase activator activity;GO:0003924|GTPase activity;GO:0042169|SH2 domain binding;	.	.
ENSMUSG00000035139	566	657	600	626.417	688	705	560	0.974071	-0.0379018	0.822103	0.887646	down	no	Secisbp2	protein_coding	chr13:51805733-51838080:+	ref|NP_083555.1|	4084	0	selenocysteine insertion sequence-binding protein 2 isoform 1 [Mus musculus] >AAI25392.1 SECIS binding protein 2 [Mus musculus] >AAI25394.1 SECIS binding protein 2 [Mus musculus] >EDL41104.1 mCG1271 [Mus musculus] >BAE33574.1 unnamed protein product [Mus musculus]	.	.	.	.	Q9QX72	1458	0	Selenocysteine insertion sequence-binding protein 2	.	.	.	.	pfam01248	Ribosomal_L7Ae	Ribosomal protein L7Ae/L30e/S12e/Gadd45 family. This family includes: Ribosomal L7A from metazoa, Ribosomal L8-A and L8-B from fungi, 30S ribosomal protein HS6 from archaebacteria, 40S ribosomal protein S12 from eukaryotes, Ribosomal protein L30 from eukaryotes and archaebacteria. Gadd45 and MyD118.	GO:0021884|forebrain neuron development;GO:2000623|negative regulation of nuclear-transcribed mRNA catabolic process, nonsense-mediated decay;GO:0048666|neuron development;GO:1904571|positive regulation of selenocysteine incorporation;GO:0001514|selenocysteine incorporation;GO:0021756|striatum development;	GO:0005829|cytosol;GO:0005634|nucleus;GO:1990904|ribonucleoprotein complex;	GO:0003730|mRNA 3'-UTR binding;GO:0043021|ribonucleoprotein complex binding;GO:0003723|RNA binding;GO:0035368|selenocysteine insertion sequence binding;GO:0008135|translation factor activity, RNA binding;	K19539	SECISBP2, SBP2; selenocysteine insertion sequence-binding protein 2
ENSMUSG00000035142	237	202	153	194.599	165	203	210	1.07338	0.102156	0.678103	0.785096	up	no	Nubpl	protein_coding	chr12:52144520-52359527:+	ref|NP_084036.2|	1537	0	iron-sulfur protein NUBPL precursor [Mus musculus] >Q9CWD8.2 RecName: Full=Iron-sulfur protein NUBPL; AltName: Full=Nucleotide-binding protein-like; Flags: Precursor [Mus musculus] >AAH62175.1 Nucleotide binding protein-like [Mus musculus] >BAE31166.1 unnamed protein product [Mus musculus]	.	.	.	.	Q9CWD8	596	0	Iron-sulfur protein NUBPL	mlr5402	264	8e-78	COG0489	pfam10609	ParA	NUBPL iron-transfer P-loop NTPase. This family contains ATPases involved in plasmid partitioning. It also contains the cytosolic Fe-S cluster assembling factor NBP35 which is required for biogenesis and export of both ribosomal subunits.	GO:0016226|iron-sulfur cluster assembly;GO:0032981|mitochondrial respiratory chain complex I assembly;GO:0070584|mitochondrion morphogenesis;	GO:0005739|mitochondrion;GO:0005886|plasma membrane;	GO:0051539|4 iron, 4 sulfur cluster binding;GO:0005524|ATP binding;GO:0140663|ATP-dependent FeS chaperone activity;GO:0046872|metal ion binding;	K03593	mrp, NUBPL; ATP-binding protein involved in chromosome partitioning
ENSMUSG00000035150	600	783	701	725.586	860	767	669	0.947009	-0.0785501	0.651003	0.764099	down	no	Eif2s3x	protein_coding	chrX:93232313-93256468:-	ref|XP_028378472.1|	2491	0	eukaryotic translation initiation factor 2 subunit 3 [Phyllostomus discolor] >KAF6090334.1 eukaryotic translation initiation factor 2 subunit gamma B [Phyllostomus discolor]	.	.	.	.	Q9Z0N1	959	0	Eukaryotic translation initiation factor 2 subunit 3, X-linked	SPBC17G9.09	702	0	COG5257	pfam09173	eIF2_C	Initiation factor eIF2 gamma, C terminal. Members of this family, which are found in the initiation factors eIF2 and EF-Tu, adopt a structure consisting of a beta barrel with Greek key topology. They are required for formation of the ternary complex with GTP and initiator tRNA.	GO:0001731|formation of translation preinitiation complex;GO:0045903|positive regulation of translational fidelity;GO:0006413|translational initiation;	GO:0005737|cytoplasm;GO:0005850|eukaryotic translation initiation factor 2 complex;	GO:0005525|GTP binding;GO:0003924|GTPase activity;GO:0008135|translation factor activity, RNA binding;GO:0003743|translation initiation factor activity;GO:0000049|tRNA binding;	K03242	EIF2S3; translation initiation factor 2 subunit 3
ENSMUSG00000035151	385	412	334	324.123	277	259	279	1.45215	0.538195	0.00151304	0.00579342	up	no	Elmod2	protein_coding	chr8:84039261-84059115:-	ref|NP_001164162.1|	316	7.75e-29	ELMO domain-containing protein 2 [Mus musculus] >NP_848851.3 ELMO domain-containing protein 2 [Mus musculus] >XP_006531042.1 ELMO domain-containing protein 2 isoform X1 [Mus musculus] >XP_036009926.1 ELMO domain-containing protein 2 isoform X1 [Mus musculus] >Q8BGF6.1 RecName: Full=ELMO domain-containing protein 2 [Mus musculus] >EDL10900.1 ELMO domain containing 2 [Mus musculus] >BAC26262.1 unnamed protein product [Mus musculus] >BAC30834.1 unnamed protein product [Mus musculus] >BAC39319.1 unnamed protein product [Mus musculus]	.	.	.	.	Q8BGF6	126	1e-29	ELMO domain-containing protein 2	.	.	.	.	pfam04906	Tweety	Tweety. The tweety (tty) gene has not been characterized at the protein level. However, it is thought to form a membrane protein with five potential membrane-spanning regions. A number of potential functions have been suggested in.	GO:0043547|positive regulation of GTPase activity;GO:0050688|regulation of defense response to virus;	.	GO:0005096|GTPase activator activity;	.	.
ENSMUSG00000035152	1304	1531	1478	1262.17	1112	1083	1078	1.37662	0.461132	0.000274801	0.0012868	up	no	Ap2b1	protein_coding	chr11:83189850-83295861:+	ref|NP_001030931.1|	4696	0	AP-2 complex subunit beta isoform a [Mus musculus] >XP_004434912.1 PREDICTED: AP-2 complex subunit beta isoform X1 [Ceratotherium simum simum] >XP_006534321.1 AP-2 complex subunit beta isoform X1 [Mus musculus] >XP_017170261.1 AP-2 complex subunit beta isoform X1 [Mus musculus] >XP_021033816.1 AP-2 complex subunit beta isoform X1 [Mus caroli] >XP_021033817.1 AP-2 complex subunit beta isoform X1 [Mus caroli] >XP_021033818.1 AP-2 complex subunit beta isoform X1 [Mus caroli] >XP_021033819.1 AP-2 complex subunit beta isoform X1 [Mus caroli] >XP_036012889.1 AP-2 complex subunit beta isoform X1 [Mus musculus] >VCW49937.1 unnamed protein product [Gulo gulo] >AAH46772.1 Adaptor-related protein complex 2, beta 1 subunit [Mus musculus] >BAE23661.1 unnamed protein product [Mus musculus]	ref|XM_040776494.1|	35	2.04e-06	Dacryopinax primogenitus Adaptor protein complex beta subunit (DACRYDRAFT_81118), mRNA	Q08DS7	1810	0	AP-1 complex subunit beta-1	SPBC947.02	550	5e-174	COG5096	pfam01602	Adaptin_N	Adaptin N terminal region. This family consists of the N terminal region of various alpha, beta and gamma subunits of the AP-1, AP-2 and AP-3 adaptor protein complexes. The adaptor protein (AP) complexes are involved in the formation of clathrin-coated pits and vesicles. The N-terminal region of the various adaptor proteins (APs) is constant by comparison to the C-terminal which is variable within members of the AP-2 family; and it has been proposed that this constant region interacts with another uniform component of the coated vesicles.	GO:0006886|intracellular protein transport;GO:0016192|vesicle-mediated transport;	GO:0030131|clathrin adaptor complex;GO:0030665|clathrin-coated vesicle membrane;GO:0005794|Golgi apparatus;	GO:0030276|clathrin binding;	K11825	AP2B1; AP-2 complex subunit beta-1
ENSMUSG00000035158	101	121	111	96.1901	101	56	89	1.41877	0.504639	0.0732174	0.151027	up	no	Mitf	protein_coding	chr6:97784013-97998310:+	ref|NP_001106669.1|	2342	0	microphthalmia-associated transcription factor isoform 1 [Mus musculus] >XP_028628851.1 microphthalmia-associated transcription factor isoform X1 [Grammomys surdaster] >XP_034367659.1 microphthalmia-associated transcription factor isoform X1 [Arvicanthis niloticus] >Q08874.4 RecName: Full=Microphthalmia-associated transcription factor [Mus musculus] >BAE33209.1 unnamed protein product [Mus musculus]	.	.	.	.	Q08874	906	0	Microphthalmia-associated transcription factor	.	.	.	.	pfam15951	MITF_TFEB_C_3_N	MITF/TFEB/TFEC/TFE3 N-terminus. This domain is found at the N-terminus of several transcription factors including microphthalmia-associated transcription factor, transcription factor EB, transcription factor EC and transcription factor E3.	GO:0046849|bone remodeling;GO:0043010|camera-type eye development;GO:0030154|cell differentiation;GO:0045165|cell fate commitment;GO:0006351|DNA-templated transcription;GO:1902362|melanocyte apoptotic process;GO:0030318|melanocyte differentiation;GO:0043066|negative regulation of apoptotic process;GO:0030336|negative regulation of cell migration;GO:0000122|negative regulation of transcription by RNA polymerase II;GO:0030316|osteoclast differentiation;GO:0043473|pigmentation;GO:0045893|positive regulation of DNA-templated transcription;GO:2000144|positive regulation of DNA-templated transcription initiation;GO:0010628|positive regulation of gene expression;GO:0045944|positive regulation of transcription by RNA polymerase II;GO:0065003|protein-containing complex assembly;GO:0042127|regulation of cell population proliferation;GO:0006355|regulation of DNA-templated transcription;GO:0010468|regulation of gene expression;GO:0045670|regulation of osteoclast differentiation;GO:2001141|regulation of RNA biosynthetic process;GO:0006357|regulation of transcription by RNA polymerase II;GO:0016055|Wnt signaling pathway;	GO:0005737|cytoplasm;GO:0005634|nucleus;GO:0032991|protein-containing complex;	GO:0003682|chromatin binding;GO:0003677|DNA binding;GO:0001228|DNA-binding transcription activator activity, RNA polymerase II-specific;GO:0003700|DNA-binding transcription factor activity;GO:0000981|DNA-binding transcription factor activity, RNA polymerase II-specific;GO:0070888|E-box binding;GO:0046983|protein dimerization activity;GO:0000978|RNA polymerase II cis-regulatory region sequence-specific DNA binding;GO:0043565|sequence-specific DNA binding;	K09455	MITF; microphthalmia-associated transcription factor
ENSMUSG00000035161	216	364	289	344.772	357	280	589	0.741455	-0.43157	0.151131	0.266366	down	no	Ints6	protein_coding	chr14:62913779-62998618:-	ref|NP_032741.2|	4747	0	integrator complex subunit 6 [Mus musculus] >XP_011243288.1 integrator complex subunit 6 isoform X2 [Mus musculus] >Q6PCM2.1 RecName: Full=Integrator complex subunit 6; Short=Int6; AltName: Full=DBI-1; AltName: Full=Protein DDX26 [Mus musculus] >AAH59263.1 Integrator complex subunit 6 [Mus musculus]	.	.	.	.	Q6PCM2	1833	0	Integrator complex subunit 6	.	.	.	.	pfam15300	INT_SG_DDX_CT_C	INTS6/SAGE1/DDX26B/CT45 C-terminus. This domain is found at the C-terminus of integrator complex subunit 6 (INTS6), sarcoma antigen 1 (SAGE1), protein DDX26B (DDX26B) and members of the cancer/testis antigen family 45.	GO:0034472|snRNA 3'-end processing;GO:0016180|snRNA processing;	GO:0015629|actin cytoskeleton;GO:0032039|integrator complex;GO:0005654|nucleoplasm;GO:0005634|nucleus;	.	K13143	INTS6, DDX26; integrator complex subunit 6
ENSMUSG00000035164	62	67	39	54.4622	52	50	58	1.09926	0.136537	0.679946	0.786707	up	no	Zc3h12c	protein_coding	chr9:52022644-52079872:-	gb|EDL25786.1|	4468	0	mCG4830, partial [Mus musculus]	.	.	.	.	Q5DTV4	1692	0	Probable ribonuclease ZC3H12C	.	.	.	.	pfam11977	RNase_Zc3h12a	Zc3h12a-like Ribonuclease NYN domain. This domain is found in the Zc3h12a protein which has shown to be a ribonuclease that controls the stability of a set of inflammatory genes. It has been suggested that this domain belongs to the PIN domain superfamily. This domain has also been identified as part of the NYN domain family.	GO:0090502|RNA phosphodiester bond hydrolysis, endonucleolytic;	GO:0036464|cytoplasmic ribonucleoprotein granule;GO:0005634|nucleus;	GO:0004521|endoribonuclease activity;GO:0046872|metal ion binding;GO:0003729|mRNA binding;	K18668	ZC3H12, MCPIP; ribonuclease ZC3H12 [EC:3.1.-.-]
ENSMUSG00000035165	3	8	17	12.1695	12	14	20	0.634163	-0.657075	0.358097	0.506521	down	no	Kcne3	protein_coding	chr7:99825709-99834076:+	ref|NP_001177798.1|	549	5.46e-67	potassium voltage-gated channel subfamily E member 3 [Mus musculus] >NP_001177799.1 potassium voltage-gated channel subfamily E member 3 [Mus musculus] >NP_001177800.1 potassium voltage-gated channel subfamily E member 3 [Mus musculus] >NP_001177879.1 potassium voltage-gated channel subfamily E member 3 [Mus musculus] >NP_001347395.1 potassium voltage-gated channel subfamily E member 3 [Mus musculus] >NP_001347396.1 potassium voltage-gated channel subfamily E member 3 [Mus musculus] >NP_065599.1 potassium voltage-gated channel subfamily E member 3 [Mus musculus] >XP_006508122.1 potassium voltage-gated channel subfamily E member 3 isoform X1 [Mus musculus] >XP_006508125.1 potassium voltage-gated channel subfamily E member 3 isoform X1 [Mus musculus] >XP_017177877.1 potassium voltage-gated channel subfamily E member 3 isoform X1 [Mus musculus] >Q9WTW2.1 RecName: Full=Potassium voltage-gated channel subfamily E member 3; AltName: Full=MinK-related peptide 2; AltName: Full=Minimum potassium ion channel-related peptide 2; AltName: Full=Potassium channel subunit beta MiRP2 [Mus musculus] >AAD28090.1 minK-related peptide 2 [Mus musculus] >AAH04629.1 Kcne3 protein [Mus musculus] >ABI30214.1 minK-related peptide 2 [Mus musculus] >EDL16424.1 potassium voltage-gated channel, Isk-related subfamily, gene 3, isoform CRA_a [Mus musculus] >EDL16425.1 potassium voltage-gated channel, Isk-related subfamily, gene 3, isoform CRA_a [Mus musculus]	.	.	.	.	Q9WTW2	216	4e-67	Potassium voltage-gated channel subfamily E member 3	.	.	.	.	pfam02060	ISK_Channel	Slow voltage-gated potassium channel.	GO:0030644|cellular chloride ion homeostasis;GO:0086011|membrane repolarization during action potential;GO:0098915|membrane repolarization during ventricular cardiac muscle cell action potential;GO:1902260|negative regulation of delayed rectifier potassium channel activity;GO:1905025|negative regulation of membrane repolarization during ventricular cardiac muscle cell action potential;GO:1903765|negative regulation of potassium ion export across plasma membrane;GO:1903817|negative regulation of voltage-gated potassium channel activity;GO:1901387|positive regulation of voltage-gated calcium channel activity;GO:0097623|potassium ion export across plasma membrane;GO:0071805|potassium ion transmembrane transport;GO:0086091|regulation of heart rate by cardiac conduction;GO:0043266|regulation of potassium ion transport;GO:0060307|regulation of ventricular cardiac muscle cell membrane repolarization;GO:0006814|sodium ion transport;GO:0086005|ventricular cardiac muscle cell action potential;	GO:1990794|basolateral part of cell;GO:0005737|cytoplasm;GO:0030425|dendrite;GO:0045121|membrane raft;GO:0032809|neuronal cell body membrane;GO:0043204|perikaryon;GO:0005886|plasma membrane;GO:0031982|vesicle;GO:0008076|voltage-gated potassium channel complex;	GO:0005267|potassium channel activity;GO:0015459|potassium channel regulator activity;GO:0044325|transmembrane transporter binding;GO:0005249|voltage-gated potassium channel activity;	K04897	KCNE3; potassium voltage-gated channel Isk-related subfamily E member 3
ENSMUSG00000035168	186	170	173	161.114	117	191	129	1.26304	0.336899	0.19928	0.329012	up	no	Tanc1	protein_coding	chr2:59442386-59676493:+	ref|NP_938036.2|	8766	0	protein TANC1 isoform a [Mus musculus] >XP_036018382.1 protein TANC1 isoform X3 [Mus musculus] >XP_036018383.1 protein TANC1 isoform X3 [Mus musculus] >Q0VGY8.2 RecName: Full=Protein TANC1; AltName: Full=Tetratricopeptide repeat, ankyrin repeat and coiled-coil domain-containing protein 1 [Mus musculus] >EDL26951.1 tetratricopeptide repeat, ankyrin repeat and coiled-coil containing 1 [Mus musculus]	.	.	.	.	Q0VGY8	3381	0	Protein TANC1	all2748	136	2e-32	COG0666	pfam12796	Ank_2	Ankyrin repeats (3 copies).	GO:0097062|dendritic spine maintenance;GO:0007520|myoblast fusion;GO:0099175|regulation of postsynapse organization;GO:0008542|visual learning;	GO:0070161|anchoring junction;GO:0043679|axon terminus;GO:0030425|dendrite;GO:0098978|glutamatergic synapse;GO:0043025|neuronal cell body;GO:0099092|postsynaptic density, intracellular component;	.	.	.
ENSMUSG00000035171	174	131	115	164.389	222	164	187	0.770357	-0.3764	0.136487	0.246468	down	no	1110059E24Rik	protein_coding	chr19:21558566-21630340:-	ref|NP_079699.1|	589	4.15e-71	uncharacterized protein C9orf85 homolog [Mus musculus] >XP_036019387.1 uncharacterized protein C9orf85 homolog [Mus musculus] >Q9CQ90.1 RecName: Full=Uncharacterized protein C9orf85 homolog [Mus musculus] >AAH23385.1 RIKEN cDNA 1110059E24 gene [Mus musculus] >BAB23257.1 unnamed protein product [Mus musculus] >BAB30168.1 unnamed protein product [Mus musculus]	.	.	.	.	.	.	.	.	.	.	.	.	pfam10217	DUF2039	Uncharacterized conserved protein (DUF2039). This entry is a region of approximately 100 residues containing three pairs of cysteine residues. The region is conserved from plants to humans but its function is unknown.	.	.	.	.	.
ENSMUSG00000035172	103	87	95	127.062	152	147	186	0.616251	-0.69841	0.00228128	0.00829137	down	no	Plekhh3	protein_coding	chr11:101053505-101062177:-	ref|NP_666142.1|	2594	0	pleckstrin homology domain-containing family H member 3 isoform 1 precursor [Mus musculus] >Q8VCE9.1 RecName: Full=Pleckstrin homology domain-containing family H member 3; Short=PH domain-containing family H member 3; Flags: Precursor [Mus musculus] >AAH20025.1 Pleckstrin homology domain containing, family H (with MyTH4 domain) member 3 [Mus musculus] >EDL03894.1 pleckstrin homology domain containing, family H (with MyTH4 domain) member 3 [Mus musculus]	.	.	.	.	Q8VCE9	1003	0	Pleckstrin homology domain-containing family H member 3	.	.	.	.	pfam00784	MyTH4	MyTH4 domain. Domain in myosin and kinesin tails, present twice in myosin-VIIa, and also present in 3 other myosins.	GO:0007165|signal transduction;	GO:0005856|cytoskeleton;	.	.	.
ENSMUSG00000035173	260	267	299	230.239	193	184	178	1.55645	0.638257	0.000333968	0.00153151	up	no	Ccdc186	protein_coding	chr19:56775913-56810622:-	ref|NP_739563.1|	4187	0	coiled-coil domain-containing protein 186 [Mus musculus] >Q8C9S4.2 RecName: Full=Coiled-coil domain-containing protein 186; AltName: Full=Oocyte-testis gene 1 protein [Mus musculus] >AAI48329.1 RIKEN cDNA A630007B06 gene, partial [synthetic construct] >AAN61566.1 oocyte-testis gene 1 [Mus musculus]	.	.	.	.	Q8C9S4	1617	0	Coiled-coil domain-containing protein 186	.	.	.	.	pfam09728	Taxilin	Myosin-like coiled-coil protein. Taxilin contains an extraordinarily long coiled-coil domain in its C-terminal half and is ubiquitously expressed. It is a novel binding partner of several syntaxin family members and is possibly involved in Ca2+-dependent exocytosis in neuroendocrine cells. Gamma-taxilin, described as leucine zipper protein Factor Inhibiting ATF4-mediated Transcription (FIAT), localizes to the nucleus in osteoblasts and dimerizes with ATF4 to form inactive dimers, thus inhibiting ATF4-mediated transcription.	GO:0042593|glucose homeostasis;GO:0035773|insulin secretion involved in cellular response to glucose stimulus;GO:0009617|response to bacterium;GO:0099518|vesicle cytoskeletal trafficking;	GO:0005794|Golgi apparatus;GO:0005802|trans-Golgi network;	GO:0031267|small GTPase binding;	.	.
ENSMUSG00000035179	8	5	8	4.7075	4	1	2	3.15909	1.65951	0.0983881	0.190786	up	no	Ppp1r32	protein_coding	chr19:10451599-10460292:-	gb|EDL41355.1|	2384	0	RIKEN cDNA 4930579J09, isoform CRA_b, partial [Mus musculus]	.	.	.	.	Q148A4	877	0	Protein phosphatase 1 regulatory subunit 32	.	.	.	.	pfam15691	PPP1R32	Protein phosphatase 1 regulatory subunit 32. PPP1R32 is a family of eukaryotic proteins thought to be involved in the interactome of protein phosphatase-1.	.	GO:0036064|ciliary basal body;GO:0005929|cilium;GO:0005737|cytoplasm;	GO:0019902|phosphatase binding;	K17571	PPP1R32; protein phosphatase 1 regulatory subunit 32
ENSMUSG00000035181	240	278	358	244.214	235	195	160	1.55028	0.632531	0.00830478	0.0252818	up	no	Heatr5a	protein_coding	chr12:51922654-52018104:-	gb|EDL36773.1|	10040	0	RIKEN cDNA D930036F22, isoform CRA_a, partial [Mus musculus]	.	.	.	.	Q5PRF0	3862	0	HEAT repeat-containing protein 5A	.	.	.	.	pfam03594	BenE	Benzoate membrane transport protein.	GO:0006897|endocytosis;GO:0008104|protein localization;GO:0042147|retrograde transport, endosome to Golgi;	GO:0005829|cytosol;GO:0030139|endocytic vesicle;	.	.	.
ENSMUSG00000035183	8	10	14	9.4948	9	11	5	1.33227	0.413884	0.546761	0.682346	up	no	Slc24a5	protein_coding	chr2:124910044-124930597:+	ref|NP_778199.2|	2126	0	sodium/potassium/calcium exchanger 5 precursor [Mus musculus] >Q8C261.1 RecName: Full=Sodium/potassium/calcium exchanger 5; AltName: Full=Na(+)/K(+)/Ca(2+)-exchange protein 5; AltName: Full=Solute carrier family 24 member 5; Flags: Precursor [Mus musculus] >AAH94232.1 Solute carrier family 24, member 5 [Mus musculus] >AAI44867.1 Solute carrier family 24, member 5 [Mus musculus] >AAI45644.1 Solute carrier family 24, member 5 [Mus musculus] >BAC40800.1 unnamed protein product [Mus musculus]	.	.	.	.	Q8C261	823	0	Sodium/potassium/calcium exchanger 5	MA2008	65.1	2e-10	COG0530	pfam01699	Na_Ca_ex	Sodium/calcium exchanger protein. This is a family of sodium/calcium exchanger integral membrane proteins. This family covers the integral membrane regions of the proteins. Sodium/calcium exchangers regulate intracellular Ca2+ concentrations in many cells; cardiac myocytes, epithelial cells, neurons retinal rod photoreceptors and smooth muscle cells. Ca2+ is moved into or out of the cytosol depending on Na+ concentration. In humans and rats there are 3 isoforms; NCX1 NCX2 and NCX3.	GO:0070509|calcium ion import;GO:0070588|calcium ion transmembrane transport;GO:0006874|cellular calcium ion homeostasis;GO:0034220|ion transmembrane transport;GO:0042438|melanin biosynthetic process;GO:0030318|melanocyte differentiation;GO:0048022|negative regulation of melanin biosynthetic process;GO:0050896|response to stimulus;	GO:0042470|melanosome;GO:0005802|trans-Golgi network;	GO:0005262|calcium channel activity;GO:0015085|calcium ion transmembrane transporter activity;GO:0008273|calcium, potassium:sodium antiporter activity;GO:0015293|symporter activity;	K13753	SLC24A5, NCKX5; solute carrier family 24 (sodium/potassium/calcium exchanger), member 5
ENSMUSG00000035184	104	90	102	112.823	132	131	122	0.804881	-0.313153	0.164887	0.284607	down	no	Fam124a	protein_coding	chr14:62793186-62845935:+	ref|NP_001230786.1|	2633	0	protein FAM124A [Mus musculus]	.	.	.	.	.	.	.	.	.	.	.	.	pfam15067	FAM124	FAM124 family. The exact function of this protein family remains unknown. This family of proteins is found in eukaryotes. Proteins in this family are approximately 480 amino acids in length. There is a conserved LFL sequence motif.	.	.	.	.	.
ENSMUSG00000035186	2	2	2	10.1743	3	8	46	0.111149	-3.16943	0.00449115	0.0148969	down	yes	Ubd	protein_coding	chr17:37504783-37506986:+	ref|NP_075626.1|	791	1.48e-104	ubiquitin D [Mus musculus] >P63072.1 RecName: Full=Ubiquitin D; AltName: Full=Diubiquitin; AltName: Full=Ubiquitin-like protein FAT10 [Mus musculus] >AAG27477.1 FAT10 [Mus musculus] >AAH27627.2 Ubiquitin D [Mus musculus] >AAH36383.1 Ubiquitin D [Mus musculus] >EDL23331.1 ubiquitin D, isoform CRA_b [Mus musculus] >CAJ18465.1 Ubd [Mus musculus]	.	.	.	.	P63072	309	2e-104	Ubiquitin D	YLL039c	57.8	1e-08	COG5272	pfam00240	ubiquitin	Ubiquitin family. This family contains a number of ubiquitin-like proteins: SUMO (smt3 homolog), Nedd8, Elongin B, Rub1, and Parkin. A number of them are thought to carry a distinctive five-residue motif termed the proteasome-interacting motif (PIM), which may have a biologically significant role in protein delivery to proteasomes and recruitment of proteasomes to transcription sites.	GO:0070842|aggresome assembly;GO:0043011|myeloid dendritic cell differentiation;GO:0043065|positive regulation of apoptotic process;GO:0043123|positive regulation of I-kappaB kinase/NF-kappaB signaling;GO:0032446|protein modification by small protein conjugation;GO:0016567|protein ubiquitination;GO:1901990|regulation of mitotic cell cycle phase transition;GO:0034341|response to type II interferon;GO:0034612|response to tumor necrosis factor;GO:0006511|ubiquitin-dependent protein catabolic process;	GO:0016235|aggresome;GO:0005737|cytoplasm;GO:0001650|fibrillar center;GO:0005654|nucleoplasm;GO:0005634|nucleus;	GO:0070628|proteasome binding;	K12157	UBD, FAT10; ubiquitin D
ENSMUSG00000035198	336	272	283	351.033	421	381	428	0.760016	-0.395899	0.0274582	0.0690609	down	no	Tubg1	protein_coding	chr11:101010764-101017245:+	gb|EDL03891.1|	2357	0	mCG20203, isoform CRA_b, partial [Mus musculus]	.	.	.	.	P83888	908	0	Tubulin gamma-1 chain	SPBC32F12.04	643	0	COG5023	pfam00091	Tubulin	Tubulin/FtsZ family, GTPase domain. This family includes the tubulin alpha, beta and gamma chains, as well as the bacterial FtsZ family of proteins. Members of this family are involved in polymer formation. FtsZ is the polymer-forming protein of bacterial cell division. It is part of a ring in the middle of the dividing cell that is required for constriction of cell membrane and cell envelope to yield two daughter cells. FtsZ and tubulin are GTPases. FtsZ can polymerize into tubes, sheets, and rings in vitro and is ubiquitous in eubacteria and archaea. Tubulin is the major component of microtubules.	GO:0031122|cytoplasmic microtubule organization;GO:0000212|meiotic spindle organization;GO:0000226|microtubule cytoskeleton organization;GO:0007020|microtubule nucleation;GO:0000278|mitotic cell cycle;GO:0000070|mitotic sister chromatid segregation;GO:0007052|mitotic spindle organization;	GO:0045177|apical part of cell;GO:0031252|cell leading edge;GO:0005814|centriole;GO:0005813|centrosome;GO:0036064|ciliary basal body;GO:0005929|cilium;GO:0000794|condensed nuclear chromosome;GO:0005737|cytoplasm;GO:0005881|cytoplasmic microtubule;GO:0000930|gamma-tubulin complex;GO:0005874|microtubule;GO:0005815|microtubule organizing center;GO:1990498|mitotic spindle microtubule;GO:0043005|neuron projection;GO:0097730|non-motile cilium;GO:0005634|nucleus;GO:0000242|pericentriolar material;GO:0005827|polar microtubule;GO:0055037|recycling endosome;GO:0005819|spindle;GO:0005876|spindle microtubule;	GO:0005525|GTP binding;GO:0042802|identical protein binding;GO:0005200|structural constituent of cytoskeleton;	K10389	TUBG; tubulin gamma
ENSMUSG00000035199	472	403	459	431.113	411	373	477	1.10994	0.150481	0.394162	0.54257	up	no	Arl6ip5	protein_coding	chr6:97187650-97210276:+	gb|EDL91426.1|	1041	2.38e-138	ADP-ribosylation factor-like 6 interacting protein 5, isoform CRA_b [Rattus norvegicus]	.	.	.	.	Q8R5J9	359	3e-121	PRA1 family protein 3	.	.	.	.	pfam03208	PRA1	PRA1 family protein. This family includes the PRA1 (Prenylated rab acceptor) protein which is a Rab guanine dissociation inhibitor (GDI) displacement factor. This family also includes the glutamate transporter EAAC1 interacting protein GTRAP3-18.	GO:0071407|cellular response to organic cyclic compound;GO:0006749|glutathione metabolic process;GO:0008631|intrinsic apoptotic signaling pathway in response to oxidative stress;GO:0098712|L-glutamate import across plasma membrane;GO:0015813|L-glutamate transmembrane transport;GO:0007611|learning or memory;GO:0002037|negative regulation of L-glutamate import across plasma membrane;GO:0010917|negative regulation of mitochondrial membrane potential;GO:0051051|negative regulation of transport;GO:0036475|neuron death in response to oxidative stress;GO:0043065|positive regulation of apoptotic process;GO:0043280|positive regulation of cysteine-type endopeptidase activity involved in apoptotic process;GO:0032874|positive regulation of stress-activated MAPK cascade;GO:0072659|protein localization to plasma membrane;GO:0015031|protein transport;GO:0051580|regulation of neurotransmitter uptake;	GO:0005737|cytoplasm;GO:0005856|cytoskeleton;GO:0005789|endoplasmic reticulum membrane;GO:0016020|membrane;GO:0005886|plasma membrane;	GO:0008022|protein C-terminus binding;	K20393	ARL6IP5, PRAF3; PRA1 family protein 3
ENSMUSG00000035201	0	1	1	0.333978	0	0	0	3.73831	1.90239	0.63614	NA	up	no	Pramel17	protein_coding	chr4:101692166-101701220:-	ref|NP_001028962.1|	2534	0	uncharacterized protein LOC545662 [Mus musculus] >AAI47377.1 RIKEN cDNA B020004J07 gene [Mus musculus] >AAI47378.1 RIKEN cDNA B020004J07 gene [Mus musculus] >BAE24060.1 unnamed protein product [Mus musculus]	.	.	.	.	O95522	320	2e-99	PRAME family member 12	.	.	.	.	pfam06501	Herpes_U55	Human herpesvirus U55 protein. This family consists of several human herpesvirus U55 proteins. The function of this family is unknown.	GO:0043066|negative regulation of apoptotic process;GO:0045596|negative regulation of cell differentiation;GO:0045892|negative regulation of DNA-templated transcription;GO:0008284|positive regulation of cell population proliferation;	GO:0005737|cytoplasm;	.	.	.
ENSMUSG00000035202	1451	1092	1489	1365.31	1290	1383	1513	1.01036	0.0148681	0.936154	0.963794	up	no	Lars2	protein_coding	chr9:123195992-123291731:+	ref|NP_001335096.1|	4868	0	probable leucine--tRNA ligase, mitochondrial isoform 1 [Mus musculus] >NP_694808.1 probable leucine--tRNA ligase, mitochondrial isoform 1 [Mus musculus] >Q8VDC0.1 RecName: Full=Probable leucine--tRNA ligase, mitochondrial; AltName: Full=Leucyl-tRNA synthetase; Short=LeuRS; Flags: Precursor [Mus musculus] >AAH80303.1 Leucyl-tRNA synthetase, mitochondrial [Mus musculus] >AAI38207.1 Leucyl-tRNA synthetase, mitochondrial [Mus musculus] >AAI45983.1 Leucyl-tRNA synthetase, mitochondrial [Mus musculus] >CAD20988.1 leucyl-tRNA synthetase [Mus musculus]	gb|MT644870.1|	254	2.56e-128	Microbotryum stellariae isolate DM1165 small subunit ribosomal RNA gene, partial sequence; internal transcribed spacer 1, 5.8S ribosomal RNA gene, and internal transcribed spacer 2, complete sequence; and large subunit ribosomal RNA gene, partial sequence	Q8VDC0	1879	0	Probable leucine--tRNA ligase, mitochondrial	sll1074	692	0	COG0495	pfam00133	tRNA-synt_1	tRNA synthetases class I (I, L, M and V). Other tRNA synthetase sub-families are too dissimilar to be included.	GO:0006429|leucyl-tRNA aminoacylation;GO:0032543|mitochondrial translation;	GO:0005759|mitochondrial matrix;GO:0005739|mitochondrion;	GO:0002161|aminoacyl-tRNA editing activity;GO:0005524|ATP binding;GO:0004823|leucine-tRNA ligase activity;	K01869	LARS, leuS; leucyl-tRNA synthetase [EC:6.1.1.4]
ENSMUSG00000035203	1822	1784	1671	2107.73	2392	2529	2543	0.739816	-0.434761	0.000693318	0.00292062	down	no	Epn1	protein_coding	chr7:5083234-5101177:+	ref|NP_001399284.1|	2173	0	epsin-1 isoform 4 [Mus musculus]	.	.	.	.	Q80VP1	779	0	Epsin-1	.	.	.	.	pfam01417	ENTH	ENTH domain. The ENTH (Epsin N-terminal homology) domain is found in proteins involved in endocytosis and cytoskeletal machinery. The function of the ENTH domain is unknown.	GO:0048568|embryonic organ development;GO:0006897|endocytosis;GO:0007565|female pregnancy;GO:0001701|in utero embryonic development;GO:0090148|membrane fission;GO:1903671|negative regulation of sprouting angiogenesis;GO:0007219|Notch signaling pathway;GO:1905445|positive regulation of clathrin coat assembly;	GO:0030125|clathrin vesicle coat;GO:0005905|clathrin-coated pit;GO:0005829|cytosol;GO:0005768|endosome;GO:0031234|extrinsic component of cytoplasmic side of plasma membrane;GO:0098890|extrinsic component of postsynaptic membrane;GO:0098888|extrinsic component of presynaptic membrane;GO:0005634|nucleus;GO:0005886|plasma membrane;GO:0098794|postsynapse;GO:0098793|presynapse;GO:0098685|Schaffer collateral - CA1 synapse;	GO:0035615|clathrin adaptor activity;GO:0030276|clathrin binding;GO:0140313|molecular sequestering activity;GO:0005543|phospholipid binding;GO:0044325|transmembrane transporter binding;	K12471	EPN; epsin
ENSMUSG00000035206	225	134	229	336.608	465	499	492	0.423946	-1.23805	5.67e-07	4.63e-06	down	yes	Sppl2b	protein_coding	chr10:80691109-80704542:+	ref|NP_001345732.1|	1806	0	signal peptide peptidase-like 2B isoform 2 precursor [Mus musculus] >XP_030101170.1 signal peptide peptidase-like 2B isoform X9 [Mus musculus]	.	.	.	.	Q3TD49	692	0	Signal peptide peptidase-like 2B	.	.	.	.	pfam04258	Peptidase_A22B	Signal peptide peptidase. The members of this family are membrane proteins. In some proteins this region is found associated with pfam02225. This family corresponds with Merops subfamily A22B, the type example of which is signal peptide peptidase. There is a sequence-similarity relationship with pfam01080.	GO:0006509|membrane protein ectodomain proteolysis;GO:0031293|membrane protein intracellular domain proteolysis;GO:0033619|membrane protein proteolysis;GO:0050776|regulation of immune response;	GO:0015629|actin cytoskeleton;GO:0005813|centrosome;GO:0010008|endosome membrane;GO:0000139|Golgi membrane;GO:0030660|Golgi-associated vesicle membrane;GO:0005765|lysosomal membrane;GO:0016020|membrane;GO:0005654|nucleoplasm;GO:0005886|plasma membrane;	GO:0042500|aspartic endopeptidase activity, intramembrane cleaving;GO:0042803|protein homodimerization activity;	K09597	SPPL2B; signal peptide peptidase-like 2B [EC:3.4.23.-]
ENSMUSG00000035208	20	23	28	31.3644	26	22	72	0.622067	-0.684857	0.199844	0.329704	down	no	Slfn8	protein_coding	chr11:82892984-82911636:-	ref|NP_853523.2|	4927	0	schlafen family member 8 isoform 1 [Mus musculus] >XP_036012637.1 schlafen family member 8 isoform X1 [Mus musculus] >B1ARD8.1 RecName: Full=Schlafen family member 8; AltName: Full=Schlafen-8; Short=mSLFN8 [Mus musculus] >SDA08604.1 Schlafen family member 8 [Mus musculus domesticus]	.	.	.	.	B1ARD8	1902	0	Schlafen family member 8	.	.	.	.	pfam04326	AlbA_2	Putative DNA-binding domain. This family belongs to the AlbA clan of DNA-binding domains.	GO:0051607|defense response to virus;GO:0002376|immune system process;GO:0016075|rRNA catabolic process;GO:0016078|tRNA catabolic process;	GO:0005737|cytoplasm;GO:0005829|cytosol;GO:0005654|nucleoplasm;GO:0005634|nucleus;GO:0090734|site of DNA damage;	GO:0005524|ATP binding;GO:0016887|ATP hydrolysis activity;GO:0004521|endoribonuclease activity;GO:0000049|tRNA binding;GO:0008270|zinc ion binding;	.	.
ENSMUSG00000035211	2	1	3	1.66464	4	0	0	1.5857	0.665123	0.720459	0.814786	up	no	Xrra1	protein_coding	chr7:99508323-99567029:+	ref|NP_001157730.1|	4056	0	X-ray radiation resistance-associated protein 1 [Mus musculus] >XP_006508070.1 X-ray radiation resistance-associated protein 1 isoform X2 [Mus musculus] >Q3U3V8.1 RecName: Full=X-ray radiation resistance-associated protein 1 [Mus musculus] >AAI51015.1 X-ray radiation resistance associated 1 [Mus musculus] >AAI51021.1 X-ray radiation resistance associated 1 [Mus musculus] >BAE32677.1 unnamed protein product [Mus musculus]	.	.	.	.	Q3U3V8	1571	0	X-ray radiation resistance-associated protein 1	.	.	.	.	pfam13855	LRR_8	Leucine rich repeat.	GO:0010165|response to X-ray;	GO:0005737|cytoplasm;GO:0016604|nuclear body;GO:0005654|nucleoplasm;GO:0005634|nucleus;	.	.	.
ENSMUSG00000035212	499	882	893	495.519	187	181	322	3.44056	1.78264	1.5e-09	1.8e-08	up	yes	Leprot	protein_coding	chr4:101504915-101516561:+	gb|EDL30867.1|	708	5.01e-88	mCG146281, isoform CRA_a, partial [Mus musculus]	.	.	.	.	O89013	259	1e-81	Leptin receptor gene-related protein	.	.	.	.	pfam04133	Vps55	Vacuolar protein sorting 55. Vps55 is involved in the secretion of the Golgi form of the soluble vacuolar carboxypeptidase Y, but not the trafficking of the membrane-bound vacuolar alkaline phosphatase. Both Vps55 and obesity receptor gene-related protein are important for functioning membrane trafficking to the vacuole/lysosome of eukaryotic cells.	GO:0032511|late endosome to vacuole transport via multivesicular body sorting pathway;GO:0060400|negative regulation of growth hormone receptor signaling pathway;GO:2000009|negative regulation of protein localization to cell surface;GO:0046426|negative regulation of receptor signaling pathway via JAK-STAT;	GO:0005768|endosome;GO:0010008|endosome membrane;GO:0005794|Golgi apparatus;GO:0000139|Golgi membrane;	GO:0005102|signaling receptor binding;	.	.
ENSMUSG00000035215	211	186	200	235.368	322	246	258	0.757726	-0.400253	0.0440615	0.10108	down	no	Lsm7	protein_coding	chr10:80688655-80691043:-	gb|EDL31484.1|	323	2.36e-34	mCG12127, isoform CRA_e [Mus musculus]	.	.	.	.	Q9CQQ8	92	3e-21	U6 snRNA-associated Sm-like protein LSm7	.	.	.	.	pfam01423	LSM	LSM domain. The LSM domain contains Sm proteins as well as other related LSM (Like Sm) proteins. The U1, U2, U4/U6, and U5 small nuclear ribonucleoprotein particles (snRNPs) involved in pre-mRNA splicing contain seven Sm proteins (B/B', D1, D2, D3, E, F and G) in common, which assemble around the Sm site present in four of the major spliceosomal small nuclear RNAs. The U6 snRNP binds to the LSM (Like Sm) proteins. Sm proteins are also found in archaebacteria, which do not have any splicing apparatus suggesting a more general role for Sm proteins. All Sm proteins contain a common sequence motif in two segments, Sm1 and Sm2, separated by a short variable linker. This family also includes the bacterial Hfq (host factor Q) proteins. Hfq are also RNA-binding proteins, that form hexameric rings.	GO:0006402|mRNA catabolic process;GO:0000398|mRNA splicing, via spliceosome;GO:0000956|nuclear-transcribed mRNA catabolic process;	GO:0071013|catalytic step 2 spliceosome;GO:0005737|cytoplasm;GO:1990726|Lsm1-7-Pat1 complex;GO:0120115|Lsm2-8 complex;GO:0005634|nucleus;GO:1990904|ribonucleoprotein complex;GO:0097526|spliceosomal tri-snRNP complex;GO:0005689|U12-type spliceosomal complex;GO:0071005|U2-type precatalytic spliceosome;GO:0071004|U2-type prespliceosome;GO:0046540|U4/U6 x U5 tri-snRNP complex;GO:0005688|U6 snRNP;	GO:0046982|protein heterodimerization activity;GO:0003723|RNA binding;	K12626	LSM7; U6 snRNA-associated Sm-like protein LSm7
ENSMUSG00000035226	1	1	2	1.97715	1	3	4	0.522454	-0.936623	0.512021	0.652586	down	no	Rims4	protein_coding	chr2:163701671-163760603:-	ref|NP_898844.1|	1379	9.35e-176	regulating synaptic membrane exocytosis protein 4 isoform 1 [Mus musculus] >XP_005363004.1 regulating synaptic membrane exocytosis protein 4 isoform X1 [Microtus ochrogaster] >XP_021011421.1 regulating synaptic membrane exocytosis protein 4 isoform X1 [Mus caroli] >XP_021049675.1 regulating synaptic membrane exocytosis protein 4 isoform X1 [Mus pahari] >XP_028625585.1 regulating synaptic membrane exocytosis protein 4 isoform X1 [Grammomys surdaster] >XP_028724269.1 regulating synaptic membrane exocytosis protein 4 isoform X1 [Peromyscus leucopus] >XP_032760759.1 regulating synaptic membrane exocytosis protein 4 isoform X1 [Rattus rattus] >XP_034352347.1 regulating synaptic membrane exocytosis protein 4 isoform X1 [Arvicanthis niloticus] >XP_036040957.1 regulating synaptic membrane exocytosis protein 4 isoform X1 [Onychomys torridus] >XP_038187464.1 regulating synaptic membrane exocytosis protein 4 isoform X2 [Arvicola amphibius] >XP_041526425.1 regulating synaptic membrane exocytosis protein 4 isoform X1 [Microtus oregoni] >XP_042132700.1 regulating synaptic membrane exocytosis protein 4 isoform X1 [Peromyscus maniculatus bairdii] >XP_048296943.1 regulating synaptic membrane exocytosis protein 4 isoform X1 [Myodes glareolus] >XP_050007241.1 regulating synaptic membrane exocytosis protein 4 isoform X1 [Microtus fortis] >P60191.1 RecName: Full=Regulating synaptic membrane exocytosis protein 4; AltName: Full=RIM4 gamma; AltName: Full=Rab3-interacting molecule 4; Short=RIM 4 [Mus musculus] >AAI52876.1 Regulating synaptic membrane exocytosis 4, partial [synthetic construct] >EDL96557.1 regulating synaptic membrane exocytosis 4 [Rattus norvegicus] >AAQ01682.1 RIM4 gamma [Mus musculus] >EDL06356.1 regulating synaptic membrane exocytosis 4 [Mus musculus]	.	.	.	.	P60191	535	1e-175	Regulating synaptic membrane exocytosis protein 4	.	.	.	.	pfam00168	C2	C2 domain.	GO:0006887|exocytosis;GO:0006836|neurotransmitter transport;GO:0042391|regulation of membrane potential;GO:0050807|regulation of synapse organization;GO:2000300|regulation of synaptic vesicle exocytosis;	GO:0070161|anchoring junction;GO:0098978|glutamatergic synapse;GO:0045202|synapse;GO:0097060|synaptic membrane;	GO:0031267|small GTPase binding;GO:0044325|transmembrane transporter binding;	K15299	RIMS4, RIM4; regulating synaptic membrane exocytosis protein 4
ENSMUSG00000035227	4624	4252	3459	2949.74	2006	1693	1556	2.45962	1.29844	1.65e-12	2.85e-11	up	yes	Spcs2	protein_coding	chr7:99486776-99512669:-	emb|CAH6792683.1|	1014	9.69e-129	Spcs2 [Phodopus roborovskii]	.	.	.	.	Q9CYN2	394	2e-128	Signal peptidase complex subunit 2	.	.	.	.	pfam06703	SPC25	Microsomal signal peptidase 25 kDa subunit (SPC25). This family consists of several microsomal signal peptidase 25 kDa subunit proteins. Translocation of polypeptide chains across the endoplasmic reticulum (ER) membrane is triggered by signal sequences. Subsequently, signal recognition particle interacts with its membrane receptor and the ribosome-bound nascent chain is targeted to the ER where it is transferred into a protein-conducting channel. At some point, a second signal sequence recognition event takes place in the membrane and translocation of the nascent chain through the membrane occurs. The signal sequence of most secretory and membrane proteins is cleaved off at this stage. Cleavage occurs by the signal peptidase complex (SPC) as soon as the lumenal domain of the translocating polypeptide is large enough to expose its cleavage site to the enzyme. The signal peptidase complex is possibly also involved in proteolytic events in the ER membrane other than the processing of the signal sequence, for example the further digestion of the cleaved signal peptide or the degradation of membrane proteins. Mammalian signal peptidase is as a complex of five different polypeptide chains. This family represents the 25 kDa subunit (SPC25).	GO:0045047|protein targeting to ER;GO:0006465|signal peptide processing;	GO:0005789|endoplasmic reticulum membrane;GO:0005787|signal peptidase complex;	.	K12947	SPCS2, SPC2; signal peptidase complex subunit 2 [EC:3.4.-.-]
ENSMUSG00000035228	1	1	0	0.340523	0	0	0	3.80144	1.92655	0.62974	NA	up	no	Ccdc106	protein_coding	chr7:5023552-5063784:+	gb|EDL31284.1|	1347	8.58e-180	coiled-coil domain containing 106, isoform CRA_b, partial [Mus musculus]	.	.	.	.	Q3ULM0	357	6e-115	Coiled-coil domain-containing protein 106	.	.	.	.	pfam15794	CCDC106	Coiled-coil domain-containing protein 106. CCDC106, coiled-coil domain-containing protein 106, is a family of eukaryote proteins. Yeast two-hybrid screening has identified CCDC106 as a p53-interacting partner. CCDC106 is a negative regulator of p53 and may be involved in tumorigenesis in some cancers by promoting the degradation of p53 protein and inhibiting its transactivity.	.	GO:0005829|cytosol;GO:0005654|nucleoplasm;	.	.	.
ENSMUSG00000035232	33	34	21	17.3678	5	3	7	6.1562	2.62204	1.69e-05	0.000105182	up	yes	Pdk3	protein_coding	chrX:92808213-92875807:-	gb|EDL29743.1|	2330	0	pyruvate dehydrogenase kinase, isoenzyme 3, isoform CRA_a, partial [Mus musculus]	.	.	.	.	Q922H2	860	0	[Pyruvate dehydrogenase (acetyl-transferring)] kinase isozyme 3, mitochondrial	SPAC644.11c	198	5e-55	COG0642	pfam10436	BCDHK_Adom3	Mitochondrial branched-chain alpha-ketoacid dehydrogenase kinase. Catabolism and synthesis of leucine, isoleucine and valine are finely balanced, allowing the body to make the most of dietary input but removing excesses to prevent toxic build-up of their corresponding keto-acids. This is the butyryl-CoA dehydrogenase, subunit A domain 3, a largely alpha-helical bundle of the enzyme BCDHK. This enzyme is the regulator of the dehydrogenase complex that breaks branched-chain amino-acids down, by phosphorylating and thereby inactivating it when synthesis is required. The domain is associated with family HATPase_c pfam02518 which is towards the C-terminal.	GO:0071398|cellular response to fatty acid;GO:0071333|cellular response to glucose stimulus;GO:0006006|glucose metabolic process;GO:0097411|hypoxia-inducible factor-1alpha signaling pathway;GO:0018105|peptidyl-serine phosphorylation;GO:0035357|peroxisome proliferator activated receptor signaling pathway;GO:0006468|protein phosphorylation;GO:0010510|regulation of acetyl-CoA biosynthetic process from pyruvate;GO:0010906|regulation of glucose metabolic process;GO:2000377|regulation of reactive oxygen species metabolic process;	GO:0005759|mitochondrial matrix;GO:0005739|mitochondrion;GO:0005730|nucleolus;	GO:0005524|ATP binding;GO:0004672|protein kinase activity;GO:0004674|protein serine/threonine kinase activity;GO:0004740|pyruvate dehydrogenase (acetyl-transferring) kinase activity;	K00898	PDK2_3_4; pyruvate dehydrogenase kinase 2/3/4 [EC:2.7.11.2]
ENSMUSG00000035234	133	86	103	104.575	117	100	89	1.10505	0.144108	0.606989	0.730682	up	no	Abraxas1	protein_coding	chr5:100953058-100968831:-	gb|EDL20268.1|	1444	0	coiled-coil domain containing 98, isoform CRA_b [Mus musculus]	.	.	.	.	Q8BPZ8	475	0	BRCA1-A complex subunit Abraxas 1	.	.	.	.	pfam15499	Peptidase_C98	Ubiquitin-specific peptidase-like, SUMO isopeptidase. Peptidase_C98 is a small family of SUMO - small ubiquitin-related modifier - isopeptidases found in eukaryotes. Reversible attachment of SUMO is an essential protein modification in all eukaryotic cells, The family neither binds nor cleaves ubiquitin, but is a potent SUMO isopeptidase, and the invariant residues required for SUMO binding and cleavage, in UniProtKB:Q5W0Q7, are Cys-236, His-456 and Asp-472, all of which are fully conserved in the family. Member proteins are low-abundance proteins that colocalize with coilin in Cajal bodies. Peptidase_C98 depletion does not affect global sumoylation, but causes striking coilin mis-localization and impairs cell proliferation, functions that are not dependent on the catalytic activity. Thus, Peptidase_C98 represents a third type of SUMO protease, with essential functions in Cajal body biology.	GO:0008608|attachment of spindle microtubules to kinetochore;GO:0006325|chromatin organization;GO:0006302|double-strand break repair;GO:0070537|histone H2A K63-linked deubiquitination;GO:0007095|mitotic G2 DNA damage checkpoint signaling;GO:0044818|mitotic G2/M transition checkpoint;GO:0090307|mitotic spindle assembly;GO:0045739|positive regulation of DNA repair;GO:0070536|protein K63-linked deubiquitination;GO:0006282|regulation of DNA repair;GO:0010212|response to ionizing radiation;	GO:0070531|BRCA1-A complex;GO:0016604|nuclear body;GO:0005634|nucleus;	GO:0008017|microtubule binding;GO:0031593|polyubiquitin modification-dependent protein binding;	K20774	FAM175A, ABRA1; BRCA1-A complex subunit Abraxas
ENSMUSG00000035235	65	85	98	60.4997	34	41	39	2.2693	1.18225	0.000137016	0.000690191	up	yes	Trim13	protein_coding	chr14:61835696-61843395:+	ref|NP_001157692.1|	2110	0	E3 ubiquitin-protein ligase TRIM13 [Mus musculus] >NP_075722.1 E3 ubiquitin-protein ligase TRIM13 [Mus musculus] >XP_006519455.1 E3 ubiquitin-protein ligase TRIM13 isoform X1 [Mus musculus] >Q9CYB0.1 RecName: Full=E3 ubiquitin-protein ligase TRIM13; AltName: Full=Putative tumor suppressor RFP2; AltName: Full=RING-type E3 ubiquitin transferase TRIM13; AltName: Full=Ret finger protein 2; AltName: Full=Tripartite motif-containing protein 13 [Mus musculus] >AAI38577.1 Tripartite motif-containing 13 [Mus musculus] >AAI45916.1 Tripartite motif-containing 13 [Mus musculus] >EDL36095.1 mCG4281, isoform CRA_a [Mus musculus] >EDL36096.1 mCG4281, isoform CRA_a [Mus musculus] >BAB30973.1 unnamed protein product [Mus musculus]	.	.	.	.	Q9CYB0	815	0	E3 ubiquitin-protein ligase TRIM13	.	.	.	.	pfam13445	zf-RING_UBOX	RING-type zinc-finger. This zinc-finger is a typical RING-type of plant ubiquitin ligases.	GO:0045087|innate immune response;GO:0032897|negative regulation of viral transcription;GO:0010942|positive regulation of cell death;GO:0043123|positive regulation of I-kappaB kinase/NF-kappaB signaling;GO:0016239|positive regulation of macroautophagy;GO:0051092|positive regulation of NF-kappaB transcription factor activity;GO:0043161|proteasome-mediated ubiquitin-dependent protein catabolic process;GO:0051865|protein autoubiquitination;GO:0016567|protein ubiquitination;GO:0010332|response to gamma radiation;GO:0044790|suppression of viral release by host;GO:0030433|ubiquitin-dependent ERAD pathway;	GO:0005737|cytoplasm;GO:0005789|endoplasmic reticulum membrane;GO:0097038|perinuclear endoplasmic reticulum;	GO:0003713|transcription coactivator activity;GO:0061630|ubiquitin protein ligase activity;GO:0004842|ubiquitin-protein transferase activity;GO:0008270|zinc ion binding;	K12003	TRIM13; tripartite motif-containing protein 13 [EC:2.3.2.27]
ENSMUSG00000035236	42	59	61	43.4586	32	31	36	1.70853	0.772753	0.0218955	0.0573595	up	no	Scai	protein_coding	chr2:38956226-39080746:-	ref|NP_848893.2|	3269	0	protein SCAI isoform 1 [Mus musculus] >XP_021004719.1 protein SCAI isoform X2 [Mus caroli] >XP_021048692.1 protein SCAI [Mus pahari] >Q8C8N2.2 RecName: Full=Protein SCAI; AltName: Full=Suppressor of cancer cell invasion protein [Mus musculus] >AAI32486.1 RIKEN cDNA A930041I02 gene [Mus musculus] >EDL26843.1 RIKEN cDNA A930041I02, isoform CRA_c [Mus musculus]	.	.	.	.	Q8C8N2	1263	0	Protein SCAI	.	.	.	.	pfam12070	SCAI	Protein SCAI. SCAI is a transcriptional cofactor and tumor suppressor that suppresses MKL1-induced SRF transcriptional activity. It may function in the RHOA-DIAPH1 signal transduction pathway and regulate cell migration through transcriptional regulation of ITGB1.	GO:0030336|negative regulation of cell migration;GO:0035024|negative regulation of Rho protein signal transduction;	GO:0005737|cytoplasm;GO:0031965|nuclear membrane;GO:0005654|nucleoplasm;GO:0005634|nucleus;	GO:0003714|transcription corepressor activity;	.	.
ENSMUSG00000035237	17759	11251	12945	10890.5	7169	7057	8804	1.91782	0.939466	1.69e-05	0.00010497	up	no	Lcat	protein_coding	chr8:106666183-106670014:-	ref|NP_032516.2|	2232	0	phosphatidylcholine-sterol acyltransferase precursor [Mus musculus] >P16301.2 RecName: Full=Phosphatidylcholine-sterol acyltransferase; AltName: Full=1-alkyl-2-acetylglycerophosphocholine esterase; AltName: Full=Lecithin-cholesterol acyltransferase; AltName: Full=Phospholipid-cholesterol acyltransferase; AltName: Full=Platelet-activating factor acetylhydrolase; Short=PAF acetylhydrolase; Flags: Precursor [Mus musculus] >AAH28861.1 Lecithin cholesterol acyltransferase [Mus musculus] >BAE28903.1 unnamed protein product [Mus musculus]	.	.	.	.	P16301	864	0	Phosphatidylcholine-sterol acyltransferase	.	.	.	.	pfam02450	LCAT	Lecithin:cholesterol acyltransferase. Lecithin:cholesterol acyltransferase (LCAT) is involved in extracellular metabolism of plasma lipoproteins, including cholesterol.	GO:0042632|cholesterol homeostasis;GO:0008203|cholesterol metabolic process;GO:0030301|cholesterol transport;GO:0034375|high-density lipoprotein particle remodeling;GO:0006629|lipid metabolic process;GO:0042158|lipoprotein biosynthetic process;GO:0042157|lipoprotein metabolic process;GO:0006656|phosphatidylcholine biosynthetic process;GO:0046470|phosphatidylcholine metabolic process;GO:0006644|phospholipid metabolic process;GO:0090107|regulation of high-density lipoprotein particle assembly;GO:0046688|response to copper ion;GO:0051384|response to glucocorticoid;GO:0043691|reverse cholesterol transport;GO:0034372|very-low-density lipoprotein particle remodeling;	GO:0005615|extracellular space;GO:0034364|high-density lipoprotein particle;	GO:0003847|1-alkyl-2-acetylglycerophosphocholine esterase activity;GO:0034186|apolipoprotein A-I binding;GO:0004607|phosphatidylcholine-sterol O-acyltransferase activity;GO:0004623|phospholipase A2 activity;GO:0047179|platelet-activating factor acetyltransferase activity;	K00650	LCAT; lecithin-cholesterol acyltransferase [EC:2.3.1.43]
ENSMUSG00000035239	61	38	31	42.1564	44	39	40	1.11154	0.152563	0.694293	0.796125	up	no	Neu3	protein_coding	chr7:99460646-99477624:-	ref|NP_057929.1|	2253	0	sialidase-3 [Mus musculus] >XP_030098621.1 sialidase-3 isoform X1 [Mus musculus] >Q9JMH7.1 RecName: Full=Sialidase-3; AltName: Full=Ganglioside sialidase; AltName: Full=Membrane sialidase; AltName: Full=N-acetyl-alpha-neuraminidase 3 [Mus musculus] >AAI16893.1 Neuraminidase 3 [Mus musculus] >AAI16925.1 Neuraminidase 3 [Mus musculus] >EDL16409.1 neuraminidase 3 [Mus musculus] >BAA92868.1 sialidase [Mus musculus] >BAC34251.1 unnamed protein product [Mus musculus]	.	.	.	.	Q9JMH7	872	0	Sialidase-3	.	.	.	.	pfam13088	BNR_2	BNR repeat-like domain. This family of proteins contains BNR-like repeats suggesting these proteins may act as sialidases.	GO:0005975|carbohydrate metabolic process;GO:0006689|ganglioside catabolic process;GO:1900186|negative regulation of clathrin-dependent endocytosis;GO:0009313|oligosaccharide catabolic process;GO:0045742|positive regulation of epidermal growth factor receptor signaling pathway;	GO:0005901|caveola;GO:0005737|cytoplasm;GO:0031901|early endosome membrane;GO:0009897|external side of plasma membrane;GO:0043231|intracellular membrane-bounded organelle;GO:0005765|lysosomal membrane;GO:0016020|membrane;GO:0005886|plasma membrane;GO:0055038|recycling endosome membrane;	GO:0016997|alpha-sialidase activity;GO:0052794|exo-alpha-(2->3)-sialidase activity;GO:0052795|exo-alpha-(2->6)-sialidase activity;GO:0052796|exo-alpha-(2->8)-sialidase activity;GO:0004308|exo-alpha-sialidase activity;	K12357	NEU2_3_4; sialidase-2/3/4 [EC:3.2.1.18]
ENSMUSG00000035242	4840	5445	4898	5957.19	7057	6997	6785	0.761346	-0.393376	0.000680417	0.00287234	down	no	Oaz1	protein_coding	chr10:80662490-80665124:+	gb|OBS60335.1|	649	1.01e-86	hypothetical protein A6R68_08582 [Neotoma lepida]	.	.	.	.	P54369	223	4e-88	Ornithine decarboxylase antizyme 1	.	.	.	.	pfam02100	ODC_AZ	Ornithine decarboxylase antizyme. This family consists of ornithine decarboxylase antizyme proteins. The polyamine biosynthetic enzyme ornithine decarboxylase (ODC) is degraded by the 26 S proteasome via a ubiquitin-independent pathway. Its degradation is greatly accelerated by association with the polyamine-induced regulatory protein antizyme 1 (AZ1).	GO:1902268|negative regulation of polyamine transmembrane transport;GO:0006596|polyamine biosynthetic process;GO:0006595|polyamine metabolic process;GO:0090316|positive regulation of intracellular protein transport;GO:0045732|positive regulation of protein catabolic process;	GO:0005737|cytoplasm;GO:0005829|cytosol;GO:0005634|nucleus;	GO:0019899|enzyme binding;GO:0008073|ornithine decarboxylase inhibitor activity;GO:0044877|protein-containing complex binding;	K16548	OAZ1; ornithine decarboxylase antizyme 1
ENSMUSG00000035245	151	138	133	100.509	61	67	49	2.49328	1.31804	2.8e-07	2.4e-06	up	yes	Eogt	protein_coding	chr6:97086985-97126143:-	gb|EDK99350.1|	2893	0	RIKEN cDNA A130022J15, isoform CRA_b, partial [Mus musculus]	.	.	.	.	Q8BYW9	1106	0	EGF domain-specific O-linked N-acetylglucosamine transferase	.	.	.	.	pfam04577	DUF563	Protein of unknown function (DUF563). Family of uncharacterized proteins.	GO:0097370|protein O-GlcNAcylation via threonine;GO:0006493|protein O-linked glycosylation;	GO:0005788|endoplasmic reticulum lumen;	GO:0016757|glycosyltransferase activity;GO:0016262|protein N-acetylglucosaminyltransferase activity;GO:0097363|protein O-acetylglucosaminyltransferase activity;	K18134	EOGT; EGF domain-specific O-GlcNAc transferase [EC:2.4.1.255]
ENSMUSG00000035246	5	1	0	2.32454	6	0	2	0.806782	-0.309749	0.86088	0.913639	down	no	Pcyt1b	protein_coding	chrX:92698469-92793557:+	ref|NP_997593.1|	1754	0	choline-phosphate cytidylyltransferase B isoform 1 [Mus musculus] >XP_021008825.1 choline-phosphate cytidylyltransferase B isoform X1 [Mus caroli] >Q811Q9.2 RecName: Full=Choline-phosphate cytidylyltransferase B; AltName: Full=CCT-beta; AltName: Full=CTP:phosphocholine cytidylyltransferase B; Short=CCT B; Short=CT B; AltName: Full=Phosphorylcholine transferase B [Mus musculus] >AAH48917.1 Phosphate cytidylyltransferase 1, choline, beta isoform [Mus musculus] >EDL29742.1 phosphate cytidylyltransferase 1, choline, beta isoform [Mus musculus]	.	.	.	.	Q811Q9	680	0	Choline-phosphate cytidylyltransferase B	ECU10g1590	266	1e-78	COG0615	pfam01467	CTP_transf_like	Cytidylyltransferase-like. This family includes: Cholinephosphate cytidylyltransferase; glycerol-3-phosphate cytidylyltransferase. It also includes putative adenylyltransferases, and FAD synthases.	GO:0006657|CDP-choline pathway;GO:0001541|ovarian follicle development;GO:0006656|phosphatidylcholine biosynthetic process;GO:0007283|spermatogenesis;	GO:0005783|endoplasmic reticulum;	GO:0004105|choline-phosphate cytidylyltransferase activity;GO:0042802|identical protein binding;GO:0031210|phosphatidylcholine binding;	K00968	PCYT1; choline-phosphate cytidylyltransferase [EC:2.7.7.15]
ENSMUSG00000035247	1632	2125	2033	2150.09	2670	2275	2267	0.838201	-0.254632	0.0981857	0.190453	down	no	Hectd1	protein_coding	chr12:51790505-51876319:-	sp|Q69ZR2.2|	12209	0	RecName: Full=E3 ubiquitin-protein ligase HECTD1; AltName: Full=HECT domain-containing protein 1; AltName: Full=HECT-type E3 ubiquitin transferase HECTD1; AltName: Full=Protein open mind [Mus musculus]	.	.	.	.	Q69ZR2	4707	0	E3 ubiquitin-protein ligase HECTD1	SPAC12B10.01c	145	2e-35	COG5021	pfam00632	HECT	HECT-domain (ubiquitin-transferase). The name HECT comes from Homologous to the E6-AP Carboxyl Terminus.	GO:0048856|anatomical structure development;GO:0035904|aorta development;GO:0001892|embryonic placenta development;GO:0003170|heart valve development;GO:0001779|natural killer cell differentiation;GO:1903077|negative regulation of protein localization to plasma membrane;GO:0001843|neural tube closure;GO:0043161|proteasome-mediated ubiquitin-dependent protein catabolic process;GO:0051865|protein autoubiquitination;GO:0070534|protein K63-linked ubiquitination;GO:0072659|protein localization to plasma membrane;GO:0000209|protein polyubiquitination;GO:0060708|spongiotrophoblast differentiation;GO:0060707|trophoblast giant cell differentiation;GO:0003281|ventricular septum development;	GO:0016607|nuclear speck;	GO:0046872|metal ion binding;GO:0061630|ubiquitin protein ligase activity;	.	.
ENSMUSG00000035248	553	685	666	736.444	938	715	903	0.779324	-0.359704	0.0309452	0.0761774	down	no	Tut7	protein_coding	chr13:59919375-59970961:-	gb|EDL41293.1|	7062	0	zinc finger, CCHC domain containing 6, isoform CRA_b, partial [Mus musculus]	.	.	.	.	Q5BLK4	2701	0	Terminal uridylyltransferase 7	SPAC821.04c	152	4e-37	COG5260	pfam16631	TUTF7_u4	Unstructured region 4 on terminal uridylyltransferase 7. TUTF7_u4 is the fourth natively unstructured region found on a set of higher eukaryote Terminal uridylyltransferase 7 proteins. The function is not known. The region is rich in arginine and lysine.	GO:0010586|miRNA metabolic process;GO:0010526|negative regulation of transposition, RNA-mediated;GO:0001556|oocyte maturation;GO:1990074|polyuridylation-dependent mRNA catabolic process;GO:0031054|pre-miRNA processing;GO:0071076|RNA 3' uridylation;GO:0031123|RNA 3'-end processing;	GO:0005737|cytoplasm;GO:0005829|cytosol;GO:0005654|nucleoplasm;	GO:0035198|miRNA binding;GO:0016779|nucleotidyltransferase activity;GO:0050265|RNA uridylyltransferase activity;GO:0070569|uridylyltransferase activity;GO:0008270|zinc ion binding;	K13291	TUT; terminal uridylyltransferase [EC:2.7.7.52]
ENSMUSG00000035258	13	9	12	27.7824	49	56	30	0.263118	-1.92622	6.41e-05	0.000348935	down	yes	Abi3bp	protein_coding	chr16:56298241-56510498:+	gb|KAF7466058.1|	4982	0	target of Nesh-SH3 [Marmota monax]	.	.	.	.	Q7Z7G0	815	0	Target of Nesh-SH3	.	.	.	.	pfam00041	fn3	Fibronectin type III domain.	GO:0030198|extracellular matrix organization;GO:0010811|positive regulation of cell-substrate adhesion;	GO:0062023|collagen-containing extracellular matrix;GO:0005576|extracellular region;GO:0005615|extracellular space;	.	.	.
ENSMUSG00000035262	1	2	0	3.60866	7	9	3	0.163807	-2.60993	0.0486007	0.109384	down	no	Amh	protein_coding	chr10:80641077-80643482:+	ref|NP_031471.2|	2264	0	muellerian-inhibiting factor precursor [Mus musculus] >AAI67250.1 Anti-Mullerian hormone [synthetic construct] >AAW84293.1 anti-Mullerian hormone [Mus musculus] >EDL31495.1 anti-Mullerian hormone [Mus musculus]	.	.	.	.	P27106	874	0	Muellerian-inhibiting factor	.	.	.	.	pfam04709	AMH_N	Anti-Mullerian hormone, N terminal region. Anti-Mullerian hormone, AMH is a signalling molecule involved in male and female sexual differentiation. Defects in synthesis or action of AMH cause persistent Mullerian duct syndrome (PMDS), a rare form of male pseudohermaphroditism. This family represents the N terminal part of the protein, which is not thought to be essential for activity. AMH contains a TGF-beta domain (pfam00019), at the C terminus.	GO:0007506|gonadal mesoderm development;GO:0033327|Leydig cell differentiation;GO:0001880|Mullerian duct regression;GO:2000355|negative regulation of ovarian follicle development;GO:0001541|ovarian follicle development;GO:0060389|pathway-restricted SMAD protein phosphorylation;GO:0010628|positive regulation of gene expression;GO:0051092|positive regulation of NF-kappaB transcription factor activity;GO:0001546|preantral ovarian follicle growth;GO:0007530|sex determination;GO:0001655|urogenital system development;	GO:0005737|cytoplasm;GO:0005576|extracellular region;GO:0005615|extracellular space;	GO:0008083|growth factor activity;GO:0005102|signaling receptor binding;GO:0005160|transforming growth factor beta receptor binding;GO:0005114|type II transforming growth factor beta receptor binding;	.	.
ENSMUSG00000035266	99	175	146	123.552	112	116	96	1.34843	0.431285	0.110058	0.208667	up	no	Helq	protein_coding	chr5:100910011-100946464:-	ref|NP_001074576.1|	5274	0	helicase POLQ-like [Mus musculus] >Q2VPA6.2 RecName: Full=Helicase POLQ-like; AltName: Full=Mus308-like helicase; AltName: Full=POLQ-like helicase [Mus musculus] >AAI09171.2 Helicase, mus308-like (Drosophila) [Mus musculus]	.	.	.	.	Q2VPA6	2036	0	Helicase POLQ-like	MA3203	186	9e-48	COG1204	pfam00270	DEAD	DEAD/DEAH box helicase. Members of this family include the DEAD and DEAH box helicases. Helicases are involved in unwinding nucleic acids. The DEAD box helicases are involved in various aspects of RNA metabolism, including nuclear transcription, pre mRNA splicing, ribosome biogenesis, nucleocytoplasmic transport, translation, RNA decay and organellar gene expression.	GO:0010792|DNA double-strand break processing involved in repair via single-strand annealing;GO:0006259|DNA metabolic process;GO:0097681|double-strand break repair via alternative nonhomologous end joining;GO:0000724|double-strand break repair via homologous recombination;GO:0045003|double-strand break repair via synthesis-dependent strand annealing;GO:1905168|positive regulation of double-strand break repair via homologous recombination;GO:0006364|rRNA processing;	GO:0005634|nucleus;GO:0017117|single-stranded DNA-dependent ATP-dependent DNA helicase complex;GO:0090734|site of DNA damage;	GO:0005524|ATP binding;GO:0016887|ATP hydrolysis activity;GO:0003677|DNA binding;GO:1990518|single-stranded 3'-5' DNA helicase activity;GO:0017116|single-stranded DNA helicase activity;	K19178	HELQ; POLQ-like helicase [EC:5.6.2.4]
ENSMUSG00000035268	373	376	326	345.633	282	319	405	1.1192	0.162467	0.416144	0.563387	up	no	Pkig	protein_coding	chr2:163500306-163568078:+	gb|EPQ10768.1|	336	5.58e-34	cAMP-dependent protein kinase inhibitor gamma [Myotis brandtii]	.	.	.	.	O70139	104	1e-24	cAMP-dependent protein kinase inhibitor gamma	.	.	.	.	pfam02827	PKI	cAMP-dependent protein kinase inhibitor. Members of this family are extremely potent competitive inhibitors of camp-dependent protein kinase activity. These proteins interact with the catalytic subunit of the enzyme after the cAMP-induced dissociation of its regulatory chains.	GO:2000480|negative regulation of cAMP-dependent protein kinase activity;GO:0042308|negative regulation of protein import into nucleus;GO:0006469|negative regulation of protein kinase activity;GO:0000122|negative regulation of transcription by RNA polymerase II;GO:0007165|signal transduction;	GO:0005737|cytoplasm;GO:0005634|nucleus;	GO:0004862|cAMP-dependent protein kinase inhibitor activity;	.	.
ENSMUSG00000035270	68	136	71	61.7868	27	32	36	3.01085	1.59017	2.44e-05	0.000146297	up	yes	Impg2	protein_coding	chr16:56024676-56094119:+	gb|EDK98154.1|	6158	0	interphotoreceptor matrix proteoglycan 2, isoform CRA_a [Mus musculus]	.	.	.	.	Q80XH2	2376	0	Interphotoreceptor matrix proteoglycan 2	.	.	.	.	pfam01390	SEA	SEA domain. Domain found in Sea urchin sperm protein, Enterokinase, Agrin (SEA). Proposed function of regulating or binding carbohydrate side chains. Recently a proteolytic activity has been shown for a SEA domain.	GO:0030198|extracellular matrix organization;GO:0008104|protein localization;GO:0060042|retina morphogenesis in camera-type eye;GO:0007601|visual perception;	GO:0042995|cell projection;GO:0031012|extracellular matrix;GO:0005576|extracellular region;GO:0033165|interphotoreceptor matrix;GO:0043235|receptor complex;	GO:0005201|extracellular matrix structural constituent;GO:0008201|heparin binding;GO:0005540|hyaluronic acid binding;	K19017	IMPG2, SPACRCAN; interphotoreceptor matrix proteoglycan 2
ENSMUSG00000035273	12	28	29	46.9873	63	72	83	0.329555	-1.60141	4.46e-05	0.000252073	down	yes	Hpse	protein_coding	chr5:100827350-100867582:-	gb|EDL20281.1|	2753	0	heparanase, isoform CRA_a, partial [Mus musculus]	.	.	.	.	Q6YGZ1	1024	0	Heparanase	.	.	.	.	pfam03662	Glyco_hydro_79n	Glycosyl hydrolase family 79, N-terminal domain. Family of endo-beta-N-glucuronidase, or heparanase. Heparan sulfate proteoglycans (HSPGs) play a key role in the self- assembly, insolubility and barrier properties of basement membranes and extracellular matrices. Hence, cleavage of heparan sulfate (HS) affects the integrity and functional state of tissues and thereby fundamental normal and pathological phenomena involving cell migration and response to changes in the extracellular micro-environment. Heparanase degrades HS at specific intra-chain sites. The enzyme is synthesized as a latent approximately 65 kDa protein that is processed at the N-terminus into a highly active approximately 50 kDa form. Experimental evidence suggests that heparanase may facilitate both tumor cell invasion and neovascularization, both critical steps in cancer progression. The enzyme is also involved in cell migration associated with inflammation and autoimmunity.	GO:0060055|angiogenesis involved in wound healing;GO:0007160|cell-matrix adhesion;GO:0061028|establishment of endothelial barrier;GO:0002542|Factor XII activation;GO:0030200|heparan sulfate proteoglycan catabolic process;GO:0030202|heparin metabolic process;GO:0006954|inflammatory response;GO:0045766|positive regulation of angiogenesis;GO:0010508|positive regulation of autophagy;GO:0030194|positive regulation of blood coagulation;GO:0030335|positive regulation of cell migration;GO:0008284|positive regulation of cell population proliferation;GO:0001954|positive regulation of cell-matrix adhesion;GO:0090091|positive regulation of extracellular matrix disassembly;GO:0051798|positive regulation of hair follicle development;GO:0033690|positive regulation of osteoblast proliferation;GO:0051897|positive regulation of protein kinase B signaling;GO:1900026|positive regulation of substrate adhesion-dependent cell spreading;GO:0010575|positive regulation of vascular endothelial growth factor production;GO:0071806|protein transmembrane transport;GO:0006898|receptor-mediated endocytosis;GO:0051797|regulation of hair follicle development;GO:0010033|response to organic substance;GO:0061042|vascular wound healing;GO:0042060|wound healing;	GO:0005776|autophagosome;GO:0005768|endosome;GO:0031012|extracellular matrix;GO:0005576|extracellular region;GO:0005615|extracellular space;GO:1904974|heparanase complex;GO:0043231|intracellular membrane-bounded organelle;GO:0043202|lysosomal lumen;GO:0005765|lysosomal membrane;GO:0005764|lysosome;GO:0045121|membrane raft;GO:0005654|nucleoplasm;GO:0005634|nucleus;GO:0005886|plasma membrane;	GO:0140355|cargo receptor ligand activity;GO:0030305|heparanase activity;GO:0045545|syndecan binding;	K07964	HPSE; heparanase [EC:3.2.1.166]
ENSMUSG00000035274	2	0	0	0.831448	2	0	1	0.72085	-0.47223	0.856002	NA	down	no	Tpbg	protein_coding	chr9:85724433-85729093:+	ref|NP_001158264.1|	1724	0	trophoblast glycoprotein precursor [Mus musculus] >NP_035757.2 trophoblast glycoprotein precursor [Mus musculus] >XP_017168769.1 trophoblast glycoprotein isoform X1 [Mus musculus] >XP_017168770.1 trophoblast glycoprotein isoform X1 [Mus musculus] >XP_017168771.1 trophoblast glycoprotein isoform X1 [Mus musculus] >Q9Z0L0.3 RecName: Full=Trophoblast glycoprotein; AltName: Full=5T4 oncofetal trophoblast glycoprotein; Short=5T4 oncotrophoblast glycoprotein; AltName: Full=Wnt-activated inhibitory factor 1; Short=WAIF1; Flags: Precursor [Mus musculus] >BAC34540.1 unnamed protein product [Mus musculus] >BAE25413.1 unnamed protein product [Mus musculus]	.	.	.	.	Q9Z0L0	668	0	Trophoblast glycoprotein	.	.	.	.	pfam13855	LRR_8	Leucine rich repeat.	GO:0060326|cell chemotaxis;GO:0140059|dendrite arborization;GO:0090497|mesenchymal cell migration;GO:0090090|negative regulation of canonical Wnt signaling pathway;GO:0008285|negative regulation of cell population proliferation;GO:0008355|olfactory learning;GO:0050921|positive regulation of chemotaxis;GO:0070374|positive regulation of ERK1 and ERK2 cascade;GO:0051897|positive regulation of protein kinase B signaling;GO:0051965|positive regulation of synapse assembly;GO:0072659|protein localization to plasma membrane;GO:0051932|synaptic transmission, GABAergic;	GO:0043679|axon terminus;GO:0005737|cytoplasm;GO:0030425|dendrite;GO:0005783|endoplasmic reticulum;GO:0016020|membrane;GO:0005886|plasma membrane;	.	.	.
ENSMUSG00000035275	1	3	1	3.59099	3	5	9	0.306608	-1.70553	0.145634	0.25858	down	no	Raver2	protein_coding	chr4:100926180-101009567:+	ref|NP_898845.1|	3235	0	ribonucleoprotein PTB-binding 2 [Mus musculus] >Q7TPD6.1 RecName: Full=Ribonucleoprotein PTB-binding 2; AltName: Full=Protein raver-2 [Mus musculus] >AAH55329.1 Ribonucleoprotein, PTB-binding 2 [Mus musculus]	.	.	.	.	Q7TPD6	1250	0	Ribonucleoprotein PTB-binding 2	.	.	.	.	pfam00076	RRM_1	RNA recognition motif. (a.k.a. RRM, RBD, or RNP domain). The RRM motif is probably diagnostic of an RNA binding protein. RRMs are found in a variety of RNA binding proteins, including various hnRNP proteins, proteins implicated in regulation of alternative splicing, and protein components of snRNPs. The motif also appears in a few single stranded DNA binding proteins. The RRM structure consists of four strands and two helices arranged in an alpha/beta sandwich, with a third helix present during RNA binding in some cases The C-terminal beta strand (4th strand) and final helix are hard to align and have been omitted in the SEED alignment The LA proteins have an N terminal rrm which is included in the seed. There is a second region towards the C terminus that has some features characteristic of a rrm but does not appear to have the important structural core of a rrm. The LA proteins are one of the main autoantigens in Systemic lupus erythematosus (SLE), an autoimmune disease.	GO:0000381|regulation of alternative mRNA splicing, via spliceosome;	GO:0005737|cytoplasm;GO:0005634|nucleus;	GO:0003729|mRNA binding;	.	.
ENSMUSG00000035278	251	272	229	254.472	276	254	252	1.00578	0.00831812	0.961914	0.977592	up	no	Plekhj1	protein_coding	chr10:80631933-80634460:-	ref|NP_076389.2|	600	3.03e-86	pleckstrin homology domain-containing family J member 1 [Mus musculus] >Q9D240.1 RecName: Full=Pleckstrin homology domain-containing family J member 1; Short=PH domain-containing family J member 1; AltName: Full=Guanine nucleotide-releasing protein x [Mus musculus] >ABK42458.1 guanine nucleotide releasing protein x [synthetic construct] >AAH05565.1 Plekhj1 protein [Mus musculus] >EDL31499.1 pleckstrin homology domain containing, family J member 1, isoform CRA_a [Mus musculus] >BAB32152.1 unnamed protein product [Mus musculus] >BAE29339.1 unnamed protein product [Mus musculus]	.	.	.	.	Q9D240	235	1e-87	Pleckstrin homology domain-containing family J member 1	.	.	.	.	pfam00169	PH	PH domain. PH stands for pleckstrin homology.	GO:0007032|endosome organization;GO:0001881|receptor recycling;GO:0042147|retrograde transport, endosome to Golgi;	GO:0005829|cytosol;GO:0005769|early endosome;GO:0055037|recycling endosome;GO:0005802|trans-Golgi network;	.	.	.
ENSMUSG00000035279	11	5	2	4.54493	2	2	5	2.11931	1.08359	0.313213	0.460744	up	no	Ssc5d	protein_coding	chr7:4928784-4947825:+	ref|NP_766596.1|	5751	0	soluble scavenger receptor cysteine-rich domain-containing protein SSC5D precursor [Mus musculus] >Q8BV57.1 RecName: Full=Soluble scavenger receptor cysteine-rich domain-containing protein SSC5D; AltName: Full=Scavenger receptor cysteine-rich domain-containing protein LOC284297 homolog; Flags: Precursor [Mus musculus] >ACF54723.1 group B scavenger receptor cysteine-rich domain-containing protein [Mus musculus] >BAC37780.1 unnamed protein product [Mus musculus]	.	.	.	.	Q8BV57	2219	0	Soluble scavenger receptor cysteine-rich domain-containing protein SSC5D	.	.	.	.	pfam00530	SRCR	Scavenger receptor cysteine-rich domain. These domains are disulphide rich extracellular domains. These domains are found in several extracellular receptors and may be involved in protein-protein interactions.	GO:0006952|defense response;GO:0050829|defense response to Gram-negative bacterium;GO:0050830|defense response to Gram-positive bacterium;GO:0042494|detection of bacterial lipoprotein;GO:0045087|innate immune response;GO:0032717|negative regulation of interleukin-8 production;GO:0032677|regulation of interleukin-8 production;	GO:0062023|collagen-containing extracellular matrix;GO:0005737|cytoplasm;GO:0031012|extracellular matrix;GO:0005576|extracellular region;GO:0005615|extracellular space;GO:0016020|membrane;	GO:0050840|extracellular matrix binding;GO:0001968|fibronectin binding;GO:0043236|laminin binding;GO:0005044|scavenger receptor activity;	.	.
ENSMUSG00000035283	2	1	2	5.04917	4	6	16	0.202584	-2.30341	0.035988	0.0861675	down	no	Adrb1	protein_coding	chr19:56710631-56721545:+	ref|NP_031445.2|	1675	0	beta-1 adrenergic receptor [Mus musculus] >XP_029328200.1 beta-1 adrenergic receptor [Mus caroli] >XP_029328201.1 beta-1 adrenergic receptor [Mus caroli] >XP_029328202.1 beta-1 adrenergic receptor [Mus caroli] >XP_029328203.1 beta-1 adrenergic receptor [Mus caroli] >XP_029328204.1 beta-1 adrenergic receptor [Mus caroli] >XP_029328205.1 beta-1 adrenergic receptor [Mus caroli] >XP_029328206.1 beta-1 adrenergic receptor [Mus caroli] >XP_029328207.1 beta-1 adrenergic receptor [Mus caroli] >P34971.2 RecName: Full=Beta-1 adrenergic receptor; AltName: Full=Beta-1 adrenoreceptor; Short=Beta-1 adrenoceptor [Mus musculus] >AAI40971.1 Adrenergic receptor, beta 1 [Mus musculus] >AAI47436.1 Adrenergic receptor, beta 1 [Mus musculus] >EDL01765.1 adrenergic receptor, beta 1 [Mus musculus]	.	.	.	.	P34971	649	0	Beta-1 adrenergic receptor	.	.	.	.	pfam00001	7tm_1	7 transmembrane receptor (rhodopsin family). This family contains, amongst other G-protein-coupled receptors (GCPRs), members of the opsin family, which have been considered to be typical members of the rhodopsin superfamily. They share several motifs, mainly the seven transmembrane helices, GCPRs of the rhodopsin superfamily. All opsins bind a chromophore, such as 11-cis-retinal. The function of most opsins other than the photoisomerases is split into two steps: light absorption and G-protein activation. Photoisomerases, on the other hand, are not coupled to G-proteins - they are thought to generate and supply the chromophore that is used by visual opsins.	GO:0071880|adenylate cyclase-activating adrenergic receptor signaling pathway;GO:0007189|adenylate cyclase-activating G protein-coupled receptor signaling pathway;GO:0006915|apoptotic process;GO:0050873|brown fat cell differentiation;GO:0002024|diet induced thermogenesis;GO:0042596|fear response;GO:0007186|G protein-coupled receptor signaling pathway;GO:0005980|glycogen catabolic process;GO:0031649|heat generation;GO:0060080|inhibitory postsynaptic potential;GO:0055088|lipid homeostasis;GO:0007613|memory;GO:0040015|negative regulation of multicellular organism growth;GO:0045986|negative regulation of smooth muscle contraction;GO:0035811|negative regulation of urine volume;GO:0002025|norepinephrine-epinephrine-mediated vasodilation involved in regulation of systemic arterial blood pressure;GO:0045762|positive regulation of adenylate cyclase activity;GO:0106071|positive regulation of adenylate cyclase-activating G protein-coupled receptor signaling pathway;GO:0043065|positive regulation of apoptotic process;GO:1905665|positive regulation of calcium ion import across plasma membrane;GO:2001259|positive regulation of cation channel activity;GO:0061051|positive regulation of cell growth involved in cardiac muscle cell development;GO:0120162|positive regulation of cold-induced thermogenesis;GO:0043547|positive regulation of GTPase activity;GO:0010460|positive regulation of heart rate;GO:0001996|positive regulation of heart rate by epinephrine-norepinephrine;GO:1900273|positive regulation of long-term synaptic potentiation;GO:1900135|positive regulation of renin secretion into blood stream;GO:0046878|positive regulation of saliva secretion;GO:0003084|positive regulation of systemic arterial blood pressure;GO:0001997|positive regulation of the force of heart contraction by epinephrine-norepinephrine;GO:0003061|positive regulation of the force of heart contraction by norepinephrine;GO:0033365|protein localization to organelle;GO:0051924|regulation of calcium ion transport;GO:0086004|regulation of cardiac muscle cell contraction;GO:0045187|regulation of circadian sleep/wake cycle, sleep;GO:0009409|response to cold;GO:0007266|Rho protein signal transduction;GO:0019233|sensory perception of pain;GO:0042060|wound healing;	GO:0005737|cytoplasm;GO:0005769|early endosome;GO:0043231|intracellular membrane-bounded organelle;GO:0016020|membrane;GO:0005634|nucleus;GO:0005886|plasma membrane;GO:0098794|postsynapse;GO:0098685|Schaffer collateral - CA1 synapse;	GO:0031694|alpha-2A adrenergic receptor binding;GO:0043176|amine binding;GO:0004940|beta1-adrenergic receptor activity;GO:0099579|G protein-coupled neurotransmitter receptor activity involved in regulation of postsynaptic membrane potential;GO:0004930|G protein-coupled receptor activity;GO:0005085|guanyl-nucleotide exchange factor activity;GO:0030165|PDZ domain binding;GO:0046982|protein heterodimerization activity;	K04141	ADRB1; adrenergic receptor beta-1
ENSMUSG00000035284	434	559	542	451.188	400	359	421	1.35927	0.44283	0.00724844	0.0225271	up	no	Vps13c	protein_coding	chr9:67747678-67902920:+	ref|NP_796158.2|	18637	0	intermembrane lipid transfer protein VPS13C [Mus musculus] >Q8BX70.2 RecName: Full=Intermembrane lipid transfer protein VPS13C; AltName: Full=Vacuolar protein sorting-associated protein 13C [Mus musculus] >BAF44195.1 chorein [Mus musculus]	.	.	.	.	Q8BX70	7183	0	Intermembrane lipid transfer protein VPS13C	SPBC21C3.01c	256	6e-67	COG5043	pfam16908	VPS13	Vacuolar sorting-associated protein 13, N-terminal. VPS13 is a family of eukaryotic vacuolar sorting-associated 13 proteins that lies just downstream from Chorein_N family, pfam12624. The exact function of this domain is not known.	GO:0006869|lipid transport;GO:0007005|mitochondrion organization;GO:1905090|negative regulation of parkin-mediated stimulation of mitophagy in response to mitochondrial depolarization;GO:0045053|protein retention in Golgi apparatus;GO:0006623|protein targeting to vacuole;GO:0032868|response to insulin;	GO:0005829|cytosol;GO:0032127|dense core granule membrane;GO:0005789|endoplasmic reticulum membrane;GO:0019898|extrinsic component of membrane;GO:0005770|late endosome;GO:0031902|late endosome membrane;GO:0005811|lipid droplet;GO:0005765|lysosomal membrane;GO:0005764|lysosome;GO:0005741|mitochondrial outer membrane;	.	K19525	VPS13A_C; vacuolar protein sorting-associated protein 13A/C
ENSMUSG00000035285	10	3	13	11.5698	12	13	19	0.622045	-0.684909	0.323833	0.472362	down	no	Nat14	protein_coding	chr7:4925027-4928005:+	gb|EDL31271.1|	614	1.33e-73	cDNA sequence BC047219, isoform CRA_b, partial [Mus musculus]	.	.	.	.	Q8BVG8	175	1e-49	Probable N-acetyltransferase 14	.	.	.	.	pfam17066	RITA	RBPJ-interacting and tubulin associated protein. RITA is a highly conserved protein that binds to tubulin and shuttles between the cytoplasm and nucleus. It is responsible for export of RBP-J/CBF-1 from the nucleus, which modulates Notch-mediated transcription.	.	.	GO:0003677|DNA binding;GO:0008080|N-acetyltransferase activity;	.	.
ENSMUSG00000035293	52	73	53	67.4973	93	59	79	0.806088	-0.31099	0.309337	0.456419	down	no	G2e3	protein_coding	chr12:51394844-51423769:+	gb|EDL36787.1|	3946	0	RIKEN cDNA 6030408C04, isoform CRA_c, partial [Mus musculus] >BAC98142.1 mKIAA1333 protein, partial [Mus musculus]	.	.	.	.	Q5RJY2	1490	0	G2/M phase-specific E3 ubiquitin-protein ligase	.	.	.	.	pfam13771	zf-HC5HC2H	PHD-like zinc-binding domain. The members of this family are annotated as containing PHD domain, but the zinc-binding region here is not typical of PHD domains. The conformation here is a well-conserved cysteine-histidine rich region spanning 90 residues, where the Cys and His are arranged as HxxC(31)CxxC(6)CxxCxxxxCxxxxHxxC (21)CxxH.	GO:0006915|apoptotic process;GO:0001824|blastocyst development;GO:2001243|negative regulation of intrinsic apoptotic signaling pathway;GO:0000209|protein polyubiquitination;	GO:0005829|cytosol;GO:0005794|Golgi apparatus;GO:0043231|intracellular membrane-bounded organelle;GO:0005730|nucleolus;GO:0005634|nucleus;	GO:0046872|metal ion binding;GO:0061630|ubiquitin protein ligase activity;	K22371	G2H3; G2/M phase-specific E3 ubiquitin-protein ligase [EC:2.3.2.26]
ENSMUSG00000035295	2	4	3	3.6309	3	5	5	0.720588	-0.472753	0.646356	0.760483	down	no	Wdr38	protein_coding	chr2:38887488-38896180:+	ref|NP_083963.1|	1591	0	WD repeat-containing protein 38 [Mus musculus] >Q9D994.1 RecName: Full=WD repeat-containing protein 38 [Mus musculus] >AAI15630.1 Wdr38 protein [Mus musculus] >BAB24913.1 unnamed protein product [Mus musculus] >BAC36575.1 unnamed protein product [Mus musculus]	.	.	.	.	Q9D994	617	0	WD repeat-containing protein 38	.	.	.	.	pfam00400	WD40	WD domain, G-beta repeat.	GO:0002244|hematopoietic progenitor cell differentiation;	.	.	.	.
ENSMUSG00000035297	766	831	788	739.053	725	679	657	1.2099	0.274886	0.0400078	0.0938918	up	no	Cops4	protein_coding	chr5:100666175-100695669:+	gb|EDL99565.1|	731	8.65e-90	COP9 (constitutive photomorphogenic) homolog, subunit 4 (Arabidopsis thaliana), isoform CRA_c [Rattus norvegicus]	.	.	.	.	O88544	283	2e-85	COP9 signalosome complex subunit 4	.	.	.	.	pfam10318	7TM_GPCR_Srh	Serpentine type 7TM GPCR chemoreceptor Srh. Chemoreception is mediated in Caenorhabditis elegans by members of the seven-transmembrane G-protein-coupled receptor class (7TM GPCRs) of proteins which are of the serpentine type. Srh is part of the Str superfamily of chemoreceptors. Chemoperception is one of the central senses of soil nematodes like C. elegans which are otherwise 'blind' and 'deaf'.	GO:0000338|protein deneddylation;	GO:0070161|anchoring junction;GO:0030054|cell junction;GO:0008180|COP9 signalosome;GO:0005737|cytoplasm;GO:0016607|nuclear speck;GO:0005634|nucleus;GO:0008021|synaptic vesicle;	.	K12178	COPS4, CSN4; COP9 signalosome complex subunit 4
ENSMUSG00000035298	3	6	2	2.81923	0	1	5	1.91964	0.940838	0.502995	0.644233	up	no	Klhl35	protein_coding	chr7:99115211-99123229:+	gb|EDL16383.1|	2519	0	mCG125237, isoform CRA_a [Mus musculus]	.	.	.	.	.	.	.	.	.	.	.	.	pfam07707	BACK	BTB And C-terminal Kelch. This domain is found associated with pfam00651 and pfam01344. The BACK domain is found juxtaposed to the BTB domain; they are separated by as little as two residues. This family appears to be closely related to the BTB domain (Finn RD, personal observation).	.	.	.	.	.
ENSMUSG00000035299	9	50	59	22.4181	4	9	3	7.58613	2.92336	0.000155279	0.000771797	up	yes	Mid1	protein_coding	chrX:168468195-168788732:+	ref|NP_034927.2|	3598	0	E3 ubiquitin-protein ligase Midline-1 isoform 1 [Mus musculus] >XP_017173897.1 E3 ubiquitin-protein ligase Midline-1 isoform X1 [Mus musculus] >XP_017173898.1 E3 ubiquitin-protein ligase Midline-1 isoform X1 [Mus musculus] >XP_017173899.1 E3 ubiquitin-protein ligase Midline-1 isoform X1 [Mus musculus] >O70583.2 RecName: Full=E3 ubiquitin-protein ligase Midline-1; AltName: Full=Midin; AltName: Full=RING finger protein Midline-1; AltName: Full=RING-type E3 ubiquitin transferase Midline-1; AltName: Full=Tripartite motif-containing protein 18 [Mus musculus]	.	.	.	.	O70583	1390	0	E3 ubiquitin-protein ligase Midline-1	.	.	.	.	pfam00622	SPRY	SPRY domain. SPRY Domain is named from SPla and the RYanodine Receptor. Domain of unknown function. Distant homologs are domains in butyrophilin/marenostrin/pyrin homologs.	GO:0007026|negative regulation of microtubule depolymerization;GO:0032874|positive regulation of stress-activated MAPK cascade;GO:0035372|protein localization to microtubule;GO:0070507|regulation of microtubule cytoskeleton organization;	GO:0034451|centriolar satellite;GO:0005737|cytoplasm;GO:0005881|cytoplasmic microtubule;GO:0005829|cytosol;GO:0005794|Golgi apparatus;GO:0005874|microtubule;GO:0015630|microtubule cytoskeleton;	GO:0019899|enzyme binding;GO:0042802|identical protein binding;GO:0008017|microtubule binding;GO:0051219|phosphoprotein binding;GO:0042803|protein homodimerization activity;GO:0016740|transferase activity;GO:0031625|ubiquitin protein ligase binding;GO:0008270|zinc ion binding;	K08285	TRIM18, MID1; midline 1 [EC:2.3.2.27]
ENSMUSG00000035305	237	99	64	83.5521	27	40	24	4.63406	2.21228	1.11e-05	7.13e-05	up	yes	Ror1	protein_coding	chr4:99952988-100301962:+	dbj|BAA75480.1|	4628	0	Ror1 [Mus musculus]	.	.	.	.	Q9Z139	1779	0	Inactive tyrosine-protein kinase transmembrane receptor ROR1	.	.	.	.	pfam07714	Pkinase_Tyr	Protein tyrosine kinase.	GO:0014002|astrocyte development;GO:0048839|inner ear development;GO:0043123|positive regulation of I-kappaB kinase/NF-kappaB signaling;GO:0033674|positive regulation of kinase activity;GO:0010976|positive regulation of neuron projection development;GO:0051092|positive regulation of NF-kappaB transcription factor activity;GO:0014068|positive regulation of phosphatidylinositol 3-kinase signaling;GO:0007605|sensory perception of sound;	GO:0043679|axon terminus;GO:0009986|cell surface;GO:0005737|cytoplasm;GO:0005886|plasma membrane;GO:0043235|receptor complex;GO:0001725|stress fiber;	GO:0005524|ATP binding;GO:0004714|transmembrane receptor protein tyrosine kinase activity;GO:0042813|Wnt receptor activity;GO:0017147|Wnt-protein binding;	K05122	ROR1, NTRKR1; receptor tyrosine kinase-like orphan receptor 1 [EC:2.7.10.1]
ENSMUSG00000035311	112	122	140	125.662	129	139	115	1.01964	0.0280591	0.901194	0.940348	up	no	Gnptab	protein_coding	chr10:88214994-88283191:+	ref|NP_001004164.2|	6610	0	N-acetylglucosamine-1-phosphotransferase subunits alpha/beta isoform 1 [Mus musculus] >Q69ZN6.2 RecName: Full=N-acetylglucosamine-1-phosphotransferase subunits alpha/beta; AltName: Full=GlcNAc-1-phosphotransferase subunits alpha/beta; AltName: Full=Stealth protein GNPTAB; AltName: Full=UDP-N-acetylglucosamine-1-phosphotransferase subunits alpha/beta; Contains: RecName: Full=N-acetylglucosamine-1-phosphotransferase subunit alpha; Contains: RecName: Full=N-acetylglucosamine-1-phosphotransferase subunit beta; Flags: Precursor [Mus musculus]	.	.	.	.	Q69ZN6	2550	0	N-acetylglucosamine-1-phosphotransferase subunits alpha/beta	.	.	.	.	pfam11380	Stealth_CR2	Stealth protein CR2, conserved region 2. Stealth_CR2 is the second of several highly conserved regions on stealth proteins in metazoa and bacteria. There are up to four CR regions on all member proteins. CR2 carries a well-conserved NDD sequence-motif. The domain is found in tandem with CR1, CR3 and CR4 on both potential metazoan hosts and pathogenic eubacterial species that are capsular polysaccharide phosphotransferases. The CR domains appear on eukaryotic proteins such as GNPTAB, N-acetylglucosamine-1-phosphotransferase subunits alpha/beta. Horizontal gene-transfer seems to have occurred between host and bacteria of these sequence-regions in order for the bacteria to evade detection by the host innate immune system.	GO:0046835|carbohydrate phosphorylation;GO:0051649|establishment of localization in cell;GO:0007040|lysosome organization;GO:0016256|N-glycan processing to lysosome;GO:0009306|protein secretion;GO:0033299|secretion of lysosomal enzymes;	GO:0005794|Golgi apparatus;GO:0000139|Golgi membrane;GO:0070622|UDP-N-acetylglucosamine-lysosomal-enzyme N-acetylglucosaminephosphotransferase complex;	GO:0005509|calcium ion binding;GO:0003976|UDP-N-acetylglucosamine-lysosomal-enzyme N-acetylglucosaminephosphotransferase activity;	K08239	GNPTAB; UDP-N-acetylglucosamine-lysosomal-enzyme [EC:2.7.8.17]
ENSMUSG00000035314	1	1	0	8.10455	12	13	23	0.0437131	-4.51579	0.000256708	0.00121041	down	yes	Gdpd5	protein_coding	chr7:99030621-99111084:+	ref|NP_001349095.1|	3247	0	glycerophosphodiester phosphodiesterase domain-containing protein 5 isoform 1 [Mus musculus] >NP_958740.2 glycerophosphodiester phosphodiesterase domain-containing protein 5 isoform 1 [Mus musculus] >XP_036008885.1 glycerophosphodiester phosphodiesterase domain-containing protein 5 isoform X2 [Mus musculus] >Q640M6.1 RecName: Full=Glycerophosphodiester phosphodiesterase domain-containing protein 5; AltName: Full=Glycerophosphocholine phosphodiesterase GDPD5; AltName: Full=Glycerophosphodiester phosphodiesterase 2; AltName: Full=Phosphoinositide phospholipase C GDPD5 [Mus musculus] >AAH82585.1 Glycerophosphodiester phosphodiesterase domain containing 5 [Mus musculus] >EDL16381.1 glycerophosphodiester phosphodiesterase domain containing 5, isoform CRA_c [Mus musculus] >EDL16382.1 glycerophosphodiester phosphodiesterase domain containing 5, isoform CRA_c [Mus musculus] >BAE24577.1 unnamed protein product [Mus musculus] >BAE32819.1 unnamed protein product [Mus musculus]	.	.	.	.	Q640M6	1255	0	Glycerophosphodiester phosphodiesterase domain-containing protein 5	PA2352	80.9	5e-15	COG0584	pfam03009	GDPD	Glycerophosphoryl diester phosphodiesterase family. E. coli has two sequence related isozymes of glycerophosphoryl diester phosphodiesterase (GDPD) - periplasmic and cytosolic. This family also includes agrocinopine synthase, the similarity to GDPD has been noted. This family appears to have weak but not significant matches to mammalian phospholipase C pfam00388, which suggests that this family may adopt a TIM barrel fold.	GO:0021895|cerebral cortex neuron differentiation;GO:0006629|lipid metabolic process;GO:0045746|negative regulation of Notch signaling pathway;GO:0030182|neuron differentiation;GO:0031175|neuron projection development;GO:0007219|Notch signaling pathway;GO:0045787|positive regulation of cell cycle;GO:0045666|positive regulation of neuron differentiation;GO:0048505|regulation of timing of cell differentiation;GO:0021522|spinal cord motor neuron differentiation;	GO:0030424|axon;GO:0005789|endoplasmic reticulum membrane;GO:0030426|growth cone;GO:0016020|membrane;GO:0043025|neuronal cell body;GO:0097038|perinuclear endoplasmic reticulum;GO:0005886|plasma membrane;	GO:0047389|glycerophosphocholine phosphodiesterase activity;GO:0008889|glycerophosphodiester phosphodiesterase activity;GO:0004435|phosphatidylinositol phospholipase C activity;	.	.
ENSMUSG00000035325	3129	2857	3015	2841.66	2561	2829	2690	1.1658	0.22132	0.104253	0.200134	up	no	Sec31a	protein_coding	chr5:100509508-100564093:-	ref|NP_081245.1|	6027	0	protein transport protein Sec31A isoform b [Mus musculus] >Q3UPL0.2 RecName: Full=Protein transport protein Sec31A; AltName: Full=SEC31-like protein 1; AltName: Full=SEC31-related protein A [Mus musculus] >EDL20296.1 mCG128474, isoform CRA_a [Mus musculus]	.	.	.	.	Q3UPL0	2326	0	Protein transport protein Sec31A	.	.	.	.	pfam07223	DUF1421	Protein of unknown function (DUF1421). This family represents a conserved region approximately 350 residues long within a number of plant proteins of unknown function.	GO:0090110|COPII-coated vesicle cargo loading;GO:0007029|endoplasmic reticulum organization;GO:0006886|intracellular protein transport;GO:0051592|response to calcium ion;	GO:0030127|COPII vesicle coat;GO:0030134|COPII-coated ER to Golgi transport vesicle;GO:0005737|cytoplasm;GO:0005829|cytosol;GO:0005783|endoplasmic reticulum;GO:0070971|endoplasmic reticulum exit site;GO:0005789|endoplasmic reticulum membrane;GO:0005768|endosome;GO:0043231|intracellular membrane-bounded organelle;GO:0048471|perinuclear region of cytoplasm;GO:0030120|vesicle coat;	GO:0048306|calcium-dependent protein binding;GO:0005198|structural molecule activity;	K14005	SEC31; protein transport protein SEC31
ENSMUSG00000035329	89	132	133	143.399	168	167	180	0.717127	-0.4797	0.0367765	0.0875906	down	no	Fbxo33	protein_coding	chr12:59247441-59266511:-	gb|EDL36677.1|	2514	0	mCG20838, isoform CRA_a, partial [Mus musculus]	.	.	.	.	Q8VE08	972	0	F-box only protein 33	.	.	.	.	pfam12937	F-box-like	F-box-like. This is an F-box-like family.	GO:0031398|positive regulation of protein ubiquitination;GO:0016567|protein ubiquitination;GO:0031146|SCF-dependent proteasomal ubiquitin-dependent protein catabolic process;	GO:0019005|SCF ubiquitin ligase complex;	.	K10310	FBXO33; F-box protein 33
ENSMUSG00000035337	5	3	2	3.49063	4	3	4	0.956839	-0.0636523	0.951708	0.973221	down	no	Uchl4	protein_coding	chr9:64142483-64143644:+	ref|NP_291085.1|	1249	7.37e-172	ubiquitin carboxyl-terminal hydrolase isozyme L4 [Mus musculus] >P58321.1 RecName: Full=Ubiquitin carboxyl-terminal hydrolase isozyme L4; Short=UCH-L4; AltName: Full=Ubiquitin thioesterase L4 [Mus musculus] >BAB47122.1 ubiquitin c-terminal hydrolase isozyme L4 [Mus musculus musculus] >AAI39441.1 Ubiquitin carboxyl-terminal esterase L4 [Mus musculus] >AAI39442.1 Ubiquitin carboxyl-terminal esterase L4 [Mus musculus] >EDL26059.1 mCG12794 [Mus musculus]	.	.	.	.	P58321	485	2e-171	Ubiquitin carboxyl-terminal hydrolase isozyme L4	.	.	.	.	pfam01088	Peptidase_C12	Ubiquitin carboxyl-terminal hydrolase, family 1.	GO:0030163|protein catabolic process;GO:0016579|protein deubiquitination;GO:0006511|ubiquitin-dependent protein catabolic process;	GO:0005737|cytoplasm;GO:0005829|cytosol;GO:0005654|nucleoplasm;	GO:0004843|cysteine-type deubiquitinase activity;GO:0008233|peptidase activity;GO:0043130|ubiquitin binding;	K05609	UCHL3, YUH1; ubiquitin carboxyl-terminal hydrolase L3 [EC:3.4.19.12]
ENSMUSG00000035342	142	155	231	267.678	395	294	412	0.502309	-0.993352	6.11e-05	0.000334034	down	no	Lzts2	protein_coding	chr19:45002853-45015550:+	dbj|BAC98256.1|	1169	1.14e-144	mKIAA1813 protein, partial [Mus musculus]	.	.	.	.	Q91YU6	451	3e-143	Leucine zipper putative tumor suppressor 2	.	.	.	.	pfam06818	Fez1	Fez1. This family represents the eukaryotic Fez1 protein. Fez1 contains a leucine-zipper region with similarity to the DNA-binding domain of the cAMP-responsive activating-transcription factor 5. There is evidence that Fez1 inhibits cancer cell growth through regulation of mitosis, and that its alterations result in abnormal cell growth. Note that some family members contain more than one copy of this region.	GO:0048144|fibroblast proliferation;GO:0001822|kidney development;GO:0051013|microtubule severing;GO:0000281|mitotic cytokinesis;GO:0090090|negative regulation of canonical Wnt signaling pathway;GO:0048147|negative regulation of fibroblast proliferation;GO:1900181|negative regulation of protein localization to nucleus;GO:0030178|negative regulation of Wnt signaling pathway;GO:0051168|nuclear export;GO:0010942|positive regulation of cell death;GO:0060682|primary ureteric bud growth;GO:0051255|spindle midzone assembly;GO:0072197|ureter morphogenesis;GO:0016055|Wnt signaling pathway;	GO:0005813|centrosome;GO:0005737|cytoplasm;GO:0005829|cytosol;GO:0005874|microtubule;GO:0030496|midbody;GO:0005886|plasma membrane;GO:0031982|vesicle;	.	.	.
ENSMUSG00000035351	86	117	86	89.0089	101	80	66	1.22113	0.28822	0.308321	0.455294	up	no	Nup37	protein_coding	chr10:87982854-88014252:+	gb|OWK16883.1|	287	1.87e-27	NUP37, partial [Cervus elaphus hippelaphus]	.	.	.	.	Q9CWU9	115	3e-27	Nucleoporin Nup37	.	.	.	.	pfam15449	Retinal	Retinal protein. This family of proteins is found in the photoreceptor cells of the retina. Mutations of the gene encoding this protein have been associated with retinal disorders such as retinitis pigmentosa and late-onset progressive retinal atrophy. The function of this family of proteins is unknown, but it is likely to be important in the development and function of the retina.	GO:0007049|cell cycle;GO:0051301|cell division;GO:0007059|chromosome segregation;GO:0051028|mRNA transport;GO:0006913|nucleocytoplasmic transport;GO:0015031|protein transport;	GO:0000776|kinetochore;GO:0005635|nuclear envelope;GO:0005643|nuclear pore;GO:0031080|nuclear pore outer ring;GO:0005654|nucleoplasm;	.	K14302	NUP37; nuclear pore complex protein Nup37
ENSMUSG00000035352	0	0	0	0.478711	0	0	3	0.195361	-2.35578	0.555492	NA	down	no	Ccl12	protein_coding	chr11:81992671-81994226:+	ref|NP_035461.2|	469	1.71e-58	C-C motif chemokine 12 precursor [Mus musculus] >Q62401.1 RecName: Full=C-C motif chemokine 12; AltName: Full=MCP-1-related chemokine; AltName: Full=Monocyte chemoattractant protein 5; AltName: Full=Monocyte chemotactic protein 5; Short=MCP-5; AltName: Full=Small-inducible cytokine A12; Flags: Precursor [Mus musculus] >AAB49424.1 monocyte chemoattractant protein 5 precursor [Mus musculus] >AAB50053.1 monocyte chemoattractant protein-5 precursor [Mus musculus] >AAF15384.1 small inducible cytokine A12 precursor [Mus musculus] >AAF15385.1 small inducible cytokine A12 precursor [Mus musculus] >AAF15386.1 small inducible cytokine A12 precursor [Mus musculus]	.	.	.	.	Q62401	185	1e-58	C-C motif chemokine 12	.	.	.	.	pfam00048	IL8	Small cytokines (intecrine/chemokine), interleukin-8 like. Includes a number of secreted growth factors and interferons involved in mitogenic, chemotactic, and inflammatory activity. Structure contains two highly conserved disulfide bonds.	GO:0001525|angiogenesis;GO:0071346|cellular response to type II interferon;GO:0071347|cellular response to interleukin-1;GO:0071356|cellular response to tumor necrosis factor;GO:0070098|chemokine-mediated signaling pathway;GO:0048245|eosinophil chemotaxis;GO:0007186|G protein-coupled receptor signaling pathway;GO:0006954|inflammatory response;GO:0048247|lymphocyte chemotaxis;GO:0002548|monocyte chemotaxis;GO:0070664|negative regulation of leukocyte proliferation;GO:0030593|neutrophil chemotaxis;GO:0070374|positive regulation of ERK1 and ERK2 cascade;GO:0043547|positive regulation of GTPase activity;GO:0002687|positive regulation of leukocyte migration;	GO:0005576|extracellular region;GO:0005615|extracellular space;	GO:0048020|CCR chemokine receptor binding;GO:0031727|CCR2 chemokine receptor binding;GO:0008009|chemokine activity;	K14624	CCL2, MCP1; C-C motif chemokine 2
ENSMUSG00000035354	270	255	290	334.274	358	383	467	0.706655	-0.500923	0.00649211	0.0204643	down	no	Uvrag	protein_coding	chr7:98534228-98790348:-	dbj|BAC31454.1|	3443	0	unnamed protein product [Mus musculus]	.	.	.	.	Q8K245	1310	0	UV radiation resistance-associated protein	.	.	.	.	pfam10186	Atg14	Vacuolar sorting 38 and autophagy-related subunit 14. The Atg14 or Apg14 proteins are hydrophilic proteins with a predicted molecular mass of 40.5 kDa, and have a coiled-coil motif at the N terminus region. Yeast cells with mutant Atg14 are defective not only in autophagy but also in sorting of carboxypeptidase Y (CPY), a vacuolar-soluble hydrolase, to the vacuole. Subcellular fractionation indicate that Apg14p and Apg6p are peripherally associated with a membrane structure(s). Apg14p was co-immunoprecipitated with Apg6p, suggesting that they form a stable protein complex. These results imply that Apg6/Vps30p has two distinct functions: in the autophagic process and in the vacuolar protein sorting pathway. Apg14p may be a component specifically required for the function of Apg6/Vps30p through the autophagic pathway. There are 17 auto-phagosomal component proteins which are categorized into six functional units, one of which is the AS-PI3K complex (Vps30/Atg6 and Atg14). The AS-PI3K complex and the Atg2-Atg18 complex are essential for nucleation, and the specific function of the AS-PI3K apparently is to produce phosphatidylinositol 3-phosphate (PtdIns(3)P) at the pre-autophagosomal structure (PAS). The localization of this complex at the PAS is controlled by Atg14. Autophagy mediates the cellular response to nutrient deprivation, protein aggregation, and pathogen invasion in humans, and malfunction of autophagy has been implicated in multiple human diseases including cancer. This effect seems to be mediated through direct interaction of the human Atg14 with Beclin 1 in the human phosphatidylinositol 3-kinase class III complex.	GO:0097352|autophagosome maturation;GO:0006914|autophagy;GO:0007098|centrosome cycle;GO:0007059|chromosome segregation;GO:0006281|DNA repair;GO:0097680|double-strand break repair via classical nonhomologous end joining;GO:0051684|maintenance of Golgi location;GO:0036092|phosphatidylinositol-3-phosphate biosynthetic process;GO:0006468|protein phosphorylation;GO:0032801|receptor catabolic process;GO:0010506|regulation of autophagy;GO:0032465|regulation of cytokinesis;GO:0071900|regulation of protein serine/threonine kinase activity;GO:0006890|retrograde vesicle-mediated transport, Golgi to endoplasmic reticulum;GO:0035493|SNARE complex assembly;GO:0007051|spindle organization;GO:0046718|viral entry into host cell;	GO:0000421|autophagosome membrane;GO:0005813|centrosome;GO:0000775|chromosome, centromeric region;GO:0070418|DNA-dependent protein kinase complex;GO:0005769|early endosome;GO:0005783|endoplasmic reticulum;GO:0005768|endosome;GO:0005770|late endosome;GO:0005764|lysosome;GO:0000323|lytic vacuole;GO:0030496|midbody;GO:0045335|phagocytic vesicle;GO:0035032|phosphatidylinositol 3-kinase complex, class III;GO:0032991|protein-containing complex;	GO:0017124|SH3 domain binding;GO:0000149|SNARE binding;	K21249	UVRAG; UV radiation resistance-associated gene protein
ENSMUSG00000035355	0	0	1	0.980954	0	2	3	0.224684	-2.15403	0.379872	NA	down	no	Kcnh4	protein_coding	chr11:100631202-100650768:-	ref|NP_001074663.1|	4702	0	potassium voltage-gated channel subfamily H member 4 [Mus musculus] >AAI50991.1 Potassium voltage-gated channel, subfamily H (eag-related), member 4 [Mus musculus] >AAI50995.1 Potassium voltage-gated channel, subfamily H (eag-related), member 4 [Mus musculus] >AAI56353.1 Potassium voltage-gated channel, subfamily H (eag-related), member 4, partial [synthetic construct] >AAI57105.1 Potassium voltage-gated channel, subfamily H (eag-related), member 4 [synthetic construct]	.	.	.	.	Q9R1T9	1751	0	Potassium voltage-gated channel subfamily H member 4	CC0285_1	93.6	1e-19	COG2202	pfam00520	Ion_trans	Ion transport protein. This family contains sodium, potassium and calcium ion channels. This family is 6 transmembrane helices in which the last two helices flank a loop which determines ion selectivity. In some sub-families (e.g. Na channels) the domain is repeated four times, whereas in others (e.g. K channels) the protein forms as a tetramer in the membrane.	GO:0071805|potassium ion transmembrane transport;GO:0034765|regulation of ion transmembrane transport;GO:0042391|regulation of membrane potential;	.	GO:0005249|voltage-gated potassium channel activity;	K04907	KCNH4, KV12.3; potassium voltage-gated channel Eag-related subfamily H member 4
ENSMUSG00000035356	701	795	511	467.195	189	174	422	2.68702	1.42601	2.57e-05	0.000152763	up	yes	Nfkbiz	protein_coding	chr16:55631738-55659262:-	ref|NP_001152866.1|	3368	0	NF-kappa-B inhibitor zeta isoform a [Mus musculus] >NP_085115.1 NF-kappa-B inhibitor zeta isoform a [Mus musculus] >Q9EST8.1 RecName: Full=NF-kappa-B inhibitor zeta; AltName: Full=I-kappa-B-zeta; Short=IkB-zeta; Short=IkappaBzeta; AltName: Full=IL-1 inducible nuclear ankyrin-repeat protein; Short=INAP; AltName: Full=Molecule possessing ankyrin repeats induced by lipopolysaccharide; Short=MAIL [Mus musculus] >AAH58188.1 Nuclear factor of kappa light polypeptide gene enhancer in B-cells inhibitor, zeta [Mus musculus] >EDK98140.1 nuclear factor of kappa light polypeptide gene enhancer in B-cells inhibitor, zeta, isoform CRA_b [Mus musculus] >BAA95161.2 IL-1 inducible nuclear ankyrin-repeat protein [Mus musculus] >BAB18302.1 MAIL [Mus musculus] >BAC38681.1 unnamed protein product [Mus musculus]	.	.	.	.	Q9EST8	1301	0	NF-kappa-B inhibitor zeta	.	.	.	.	pfam12796	Ank_2	Ankyrin repeats (3 copies).	GO:0006954|inflammatory response;GO:0050729|positive regulation of inflammatory response;GO:2000321|positive regulation of T-helper 17 cell differentiation;GO:0010468|regulation of gene expression;GO:0050852|T cell receptor signaling pathway;	GO:0036464|cytoplasmic ribonucleoprotein granule;GO:0016607|nuclear speck;GO:0005634|nucleus;	.	K14242	NFKBIZ; NF-kappa-B inhibitor zeta
ENSMUSG00000035357	122	60	109	82.8977	65	58	82	1.49597	0.581084	0.0949682	0.185616	up	no	Pdzrn3	protein_coding	chr6:101126570-101354858:-	ref|NP_061372.2|	5291	0	E3 ubiquitin-protein ligase PDZRN3 [Mus musculus] >Q69ZS0.3 RecName: Full=E3 ubiquitin-protein ligase PDZRN3; AltName: Full=PDZ domain-containing RING finger protein 3; AltName: Full=RING-type E3 ubiquitin transferase PDZRN3; AltName: Full=Semaphorin cytoplasmic domain-associated protein 3; Short=Protein SEMACAP3 [Mus musculus]	.	.	.	.	Q69ZS0	2042	0	E3 ubiquitin-protein ligase PDZRN3	ECU11g1130	50.8	5e-06	COG5574	pfam00595	PDZ	PDZ domain (Also known as DHR or GLGF). PDZ domains are found in diverse signaling proteins.	GO:0007528|neuromuscular junction development;GO:0016567|protein ubiquitination;	GO:0070161|anchoring junction;GO:0005737|cytoplasm;GO:0031594|neuromuscular junction;	GO:0061630|ubiquitin protein ligase activity;GO:0004842|ubiquitin-protein transferase activity;GO:0008270|zinc ion binding;	K15682	PDZRN3_4, LNX3_4; ligand of Numb protein X 3/4 [EC:2.3.2.27]
ENSMUSG00000035365	1	0	1	0.83719	0	2	1	0.697145	-0.520469	0.820936	NA	down	no	Parpbp	protein_coding	chr10:87927294-87982803:-	gb|EDL21467.1|	3342	0	mCG16776, isoform CRA_b, partial [Mus musculus]	.	.	.	.	Q6IRT3	1184	0	PCNA-interacting partner	.	.	.	.	pfam05824	Pro-MCH	Pro-melanin-concentrating hormone (Pro-MCH). This family consists of several mammalian pro-melanin-concentrating hormone (Pro-MCH) 1 and 2 proteins. Melanin-concentrating hormone (MCH) is a 19 amino acid cyclic peptide that was first isolated from the pituitary of teleost fish. It is produced from pro-MCH that encodes, in addition to MCH, NEI, and a putative peptide, NGE. In lower vertebrates, MCH acts to regulate skin colour by antagonising the melanin-dispersing actions of small alpha, Greek-melanocyte stimulating hormone (small alpha, Greek-MSH). In mammals, MCH serves as a neuropeptide and is found in many regions of the brain and especially the hypothalamus. It affects many types of behaviours such as appetite, sexual receptivity, aggression, and anxiety. MCH also stimulates the release of luteinising hormone.	GO:0006281|DNA repair;GO:2000042|negative regulation of double-strand break repair via homologous recombination;	GO:0000785|chromatin;GO:0005737|cytoplasm;GO:0005654|nucleoplasm;	GO:0003677|DNA binding;	.	.
ENSMUSG00000035367	107	119	118	170.441	242	224	225	0.520512	-0.941997	7.61e-07	6.08e-06	down	no	Rmi1	protein_coding	chr13:58550062-58558962:+	ref|NP_001161720.1|	3066	0	recQ-mediated genome instability protein 1 [Mus musculus] >NP_083180.3 recQ-mediated genome instability protein 1 [Mus musculus] >XP_006517483.1 recQ-mediated genome instability protein 1 isoform X1 [Mus musculus] >XP_036014091.1 recQ-mediated genome instability protein 1 isoform X1 [Mus musculus] >Q9D4G9.1 RecName: Full=RecQ-mediated genome instability protein 1 [Mus musculus] >EDL41265.1 RMI1, RecQ mediated genome instability 1, homolog (S. cerevisiae), isoform CRA_a [Mus musculus] >EDL41266.1 RMI1, RecQ mediated genome instability 1, homolog (S. cerevisiae), isoform CRA_a [Mus musculus] >EDL41267.1 RMI1, RecQ mediated genome instability 1, homolog (S. cerevisiae), isoform CRA_a [Mus musculus] >BAB30292.1 unnamed protein product [Mus musculus] >BAC27772.1 unnamed protein product [Mus musculus]	.	.	.	.	Q9D4G9	1185	0	RecQ-mediated genome instability protein 1	.	.	.	.	pfam08585	RMI1_N	RecQ mediated genome instability protein. RMI1_N is an N-terminal family of eukaryotic proteins. The domain probably carries an oligo-nucleotide-binding domain or OB-fold, and forms a stable complex with Bloom syndrome protein BLM and DNA topoisomerase 3-alpha.	GO:0006260|DNA replication;GO:0000724|double-strand break repair via homologous recombination;GO:0042593|glucose homeostasis;GO:0035264|multicellular organism growth;GO:0002023|reduction of food intake in response to dietary excess;GO:0000712|resolution of meiotic recombination intermediates;GO:0071139|resolution of recombination intermediates;GO:0002021|response to dietary excess;GO:0009749|response to glucose;	GO:0016604|nuclear body;GO:0005654|nucleoplasm;GO:0005634|nucleus;GO:0031422|RecQ family helicase-topoisomerase III complex;	GO:0000166|nucleotide binding;	K10990	RMI1, BRAP75; RecQ-mediated genome instability protein 1
ENSMUSG00000035370	10	13	11	11.4302	9	11	15	1.01543	0.0220899	0.970573	0.981962	up	no	Gm49322	protein_coding	chr10:80441855-80451618:+	ref|NP_001094076.1|	1615	0	probable inactive tRNA-specific adenosine deaminase-like protein 3 [Mus musculus] >Q6PAT0.1 RecName: Full=Probable inactive tRNA-specific adenosine deaminase-like protein 3; AltName: Full=tRNA-specific adenosine-34 deaminase subunit ADAT3 [Mus musculus] >EDL31527.1 secretory carrier membrane protein 4, isoform CRA_d [Mus musculus]	.	.	.	.	Q6PAT0	626	0	Probable inactive tRNA-specific adenosine deaminase-like protein 3	SPAP27G11.04c	97.8	1e-20	COG0590	pfam04144	SCAMP	SCAMP family. In vertebrates, secretory carrier membrane proteins (SCAMPs) 1-3 constitute a family of putative membrane-trafficking proteins composed of cytoplasmic N-terminal sequences with NPF repeats, four central transmembrane regions (TMRs), and a cytoplasmic tail. SCAMPs probably function in endocytosis by recruiting EH-domain proteins to the N-terminal NPF repeats but may have additional functions mediated by their other sequences.	GO:0008033|tRNA processing;	.	GO:0003824|catalytic activity;GO:0046872|metal ion binding;	K15442	TAD3, ADAT3; tRNA-specific adenosine deaminase 3
ENSMUSG00000035372	1477	2028	2281	1222.5	383	609	504	4.02248	2.00809	2.13e-17	5.94e-16	up	yes	1810055G02Rik	protein_coding	chr19:3758293-3767881:+	gb|EDL32950.1|	1755	0	RIKEN cDNA 1810055G02, isoform CRA_a, partial [Mus musculus]	.	.	.	.	Q9D8N1	611	0	Uncharacterized protein C11orf24 homolog	.	.	.	.	pfam17061	PARM	PARM. Human PARM-1 is a mucin-like, androgen-regulated transmembrane protein that is present in most tissues, with high levels in the heart, kidney and placenta. It has been shown to be induced and expressed in prostate after castration and may have a role in cell proliferation and immortalisation in prostate cancer.	.	GO:0005794|Golgi apparatus;GO:0043231|intracellular membrane-bounded organelle;GO:0005654|nucleoplasm;GO:0005886|plasma membrane;	.	.	.
ENSMUSG00000035373	60	39	34	23.8277	0	1	6	20.047	4.32531	2.36e-08	2.38e-07	up	yes	Ccl7	protein_coding	chr11:81936538-81938351:+	ref|NP_038682.1|	443	2.94e-53	C-C motif chemokine 7 precursor [Mus musculus] >XP_021032675.1 C-C motif chemokine 7 [Mus caroli] >Q03366.1 RecName: Full=C-C motif chemokine 7; AltName: Full=Intercrine/chemokine MARC; AltName: Full=Monocyte chemoattractant protein 3; AltName: Full=Monocyte chemotactic protein 3; Short=MCP-3; AltName: Full=Protein FIC; AltName: Full=Small-inducible cytokine A7; Flags: Precursor [Mus musculus] >AAB30997.1 monocyte chemotactic protein-3 [Mus sp.] >AAA12542.1 RANTES/sis homolog [Mus musculus] >AAF22534.1 small inducible cytokine A7 [Mus musculus] >AAF22535.1 small inducible cytokine A7 [Mus musculus] >AAH61126.1 Chemokine (C-C motif) ligand 7 [Mus musculus]	.	.	.	.	Q03366	175	2e-53	C-C motif chemokine 7	.	.	.	.	pfam00048	IL8	Small cytokines (intecrine/chemokine), interleukin-8 like. Includes a number of secreted growth factors and interferons involved in mitogenic, chemotactic, and inflammatory activity. Structure contains two highly conserved disulfide bonds.	GO:0071361|cellular response to ethanol;GO:0071346|cellular response to type II interferon;GO:0071347|cellular response to interleukin-1;GO:0071356|cellular response to tumor necrosis factor;GO:0070098|chemokine-mediated signaling pathway;GO:0007010|cytoskeleton organization;GO:0048245|eosinophil chemotaxis;GO:0007186|G protein-coupled receptor signaling pathway;GO:0006954|inflammatory response;GO:0048247|lymphocyte chemotaxis;GO:0002548|monocyte chemotaxis;GO:0030593|neutrophil chemotaxis;GO:0030335|positive regulation of cell migration;GO:0070374|positive regulation of ERK1 and ERK2 cascade;GO:0043547|positive regulation of GTPase activity;GO:2000503|positive regulation of natural killer cell chemotaxis;GO:0008360|regulation of cell shape;GO:0010332|response to gamma radiation;	GO:0005615|extracellular space;	GO:0048020|CCR chemokine receptor binding;GO:0031726|CCR1 chemokine receptor binding;GO:0031727|CCR2 chemokine receptor binding;GO:0008009|chemokine activity;GO:0008201|heparin binding;	K05509	CCL7; C-C motif chemokine 7
ENSMUSG00000035376	478	492	509	531.471	607	599	521	0.895115	-0.159855	0.300209	0.446436	down	no	Hacd2	protein_coding	chr16:34842798-34929547:+	ref|NP_076076.2|	1187	1.37e-151	very-long-chain (3R)-3-hydroxyacyl-CoA dehydratase 2 [Mus musculus] >Q9D3B1.1 RecName: Full=Very-long-chain (3R)-3-hydroxyacyl-CoA dehydratase 2; AltName: Full=3-hydroxyacyl-CoA dehydratase 2; Short=HACD2; AltName: Full=Protein-tyrosine phosphatase-like member B [Mus musculus] >AAH27289.1 Protein tyrosine phosphatase-like (proline instead of catalytic arginine), member b [Mus musculus] >AAI31900.1 Protein tyrosine phosphatase-like (proline instead of catalytic arginine), member b [Mus musculus] >AAI31902.1 Protein tyrosine phosphatase-like (proline instead of catalytic arginine), member b [Mus musculus] >EDK97870.1 mCG127757, isoform CRA_a [Mus musculus] >BAB31092.1 unnamed protein product [Mus musculus]	.	.	.	.	Q9D3B1	461	2e-151	Very-long-chain (3R)-3-hydroxyacyl-CoA dehydratase 2	YJL097w	107	2e-24	COG5198	pfam04387	PTPLA	Protein tyrosine phosphatase-like protein, PTPLA. This family includes the mammalian protein tyrosine phosphatase-like protein, PTPLA. A significant variation of PTPLA from other protein tyrosine phosphatases is the presence of proline instead of catalytic arginine at the active site. It is thought that PTPLA proteins have a role in the development, differentiation, and maintenance of a number of tissue types.	GO:0030497|fatty acid elongation;GO:0030148|sphingolipid biosynthetic process;GO:0042761|very long-chain fatty acid biosynthetic process;	GO:0005783|endoplasmic reticulum;	GO:0102343|3-hydroxy-arachidoyl-CoA dehydratase activity;GO:0102344|3-hydroxy-behenoyl-CoA dehydratase activity;GO:0102345|3-hydroxy-lignoceroyl-CoA dehydratase activity;GO:0018812|3-hydroxyacyl-CoA dehydratase activity;GO:0080023|3R-hydroxyacyl-CoA dehydratase activity;GO:0019899|enzyme binding;GO:0102158|very-long-chain 3-hydroxyacyl-CoA dehydratase activity;	K10703	HACD, PHS1, PAS2; very-long-chain (3R)-3-hydroxyacyl-CoA dehydratase [EC:4.2.1.134]
ENSMUSG00000035378	114	105	107	90.3266	79	76	60	1.58623	0.665603	0.00900347	0.0270647	up	no	Shq1	protein_coding	chr6:100545217-100648118:-	gb|EDK99374.1|	2732	0	SHQ1 homolog (S. cerevisiae), isoform CRA_b, partial [Mus musculus]	.	.	.	.	Q7TMX5	994	0	Protein SHQ1 homolog	.	.	.	.	pfam04925	SHQ1	SHQ1 protein. S. cerevisiae SHQ1 protein is required for SnoRNAs of the box H/ACA Quantitative accumulation (unpublished).	GO:0000493|box H/ACA snoRNP assembly;GO:2000233|negative regulation of rRNA processing;GO:0043065|positive regulation of apoptotic process;GO:0022618|ribonucleoprotein complex assembly;	GO:0005737|cytoplasm;GO:0005829|cytosol;GO:0005654|nucleoplasm;	GO:0051082|unfolded protein binding;	K14764	SHQ1; protein SHQ1
ENSMUSG00000035382	422	440	402	540.176	647	641	720	0.658798	-0.602091	3.11e-05	0.000181743	down	no	Pcsk7	protein_coding	chr9:45817795-45841024:+	gb|EDL25665.1|	2593	0	proprotein convertase subtilisin/kexin type 7, isoform CRA_b, partial [Mus musculus]	.	.	.	.	Q61139	965	0	Proprotein convertase subtilisin/kexin type 7	SPAC22E12.09c_1	286	3e-84	COG1404	pfam00082	Peptidase_S8	Subtilase family. Subtilases are a family of serine proteases. They appear to have independently and convergently evolved an Asp/Ser/His catalytic triad, like that found in the trypsin serine proteases (see pfam00089). Structure is an alpha/beta fold containing a 7-stranded parallel beta sheet, order 2314567.	GO:0016485|protein processing;	GO:0005788|endoplasmic reticulum lumen;GO:0016020|membrane;GO:0005802|trans-Golgi network;	GO:0008233|peptidase activity;GO:0004252|serine-type endopeptidase activity;	K08673	PCSK7; proprotein convertase subtilisin/kexin type 7 [EC:3.4.21.-]
ENSMUSG00000035385	82	129	72	54.9155	11	6	27	6.74406	2.75362	3.44e-08	3.39e-07	up	yes	Ccl2	protein_coding	chr11:81926397-81928279:+	gb|EDL15656.1|	621	1.47e-78	chemokine (C-C motif) ligand 2, isoform CRA_a, partial [Mus musculus]	.	.	.	.	P10148	143	2e-39	C-C motif chemokine 2	.	.	.	.	pfam00048	IL8	Small cytokines (intecrine/chemokine), interleukin-8 like. Includes a number of secreted growth factors and interferons involved in mitogenic, chemotactic, and inflammatory activity. Structure contains two highly conserved disulfide bonds.	GO:0007568|aging;GO:0001525|angiogenesis;GO:0031100|animal organ regeneration;GO:0043615|astrocyte cell migration;GO:0006874|cellular calcium ion homeostasis;GO:0071318|cellular response to ATP;GO:0071549|cellular response to dexamethasone stimulus;GO:0071392|cellular response to estradiol stimulus;GO:0071398|cellular response to fatty acid;GO:0071333|cellular response to glucose stimulus;GO:0071403|cellular response to high density lipoprotein particle stimulus;GO:0032869|cellular response to insulin stimulus;GO:0071346|cellular response to type II interferon;GO:0071347|cellular response to interleukin-1;GO:0071354|cellular response to interleukin-6;GO:0071222|cellular response to lipopolysaccharide;GO:0036006|cellular response to macrophage colony-stimulating factor stimulus;GO:0036120|cellular response to platelet-derived growth factor stimulus;GO:0071300|cellular response to retinoic acid;GO:0071356|cellular response to tumor necrosis factor;GO:0071466|cellular response to xenobiotic stimulus;GO:0070098|chemokine-mediated signaling pathway;GO:0002544|chronic inflammatory response;GO:0019221|cytokine-mediated signaling pathway;GO:0048245|eosinophil chemotaxis;GO:0007186|G protein-coupled receptor signaling pathway;GO:0008347|glial cell migration;GO:0035684|helper T cell extravasation;GO:0006954|inflammatory response;GO:0002523|leukocyte migration involved in inflammatory response;GO:0048247|lymphocyte chemotaxis;GO:0048246|macrophage chemotaxis;GO:0060056|mammary gland involution;GO:0060135|maternal process involved in female pregnancy;GO:0060137|maternal process involved in parturition;GO:0002548|monocyte chemotaxis;GO:0035702|monocyte homeostasis;GO:0016525|negative regulation of angiogenesis;GO:0030593|neutrophil chemotaxis;GO:2000427|positive regulation of apoptotic cell clearance;GO:0045785|positive regulation of cell adhesion;GO:0022409|positive regulation of cell-cell adhesion;GO:0002693|positive regulation of cellular extravasation;GO:0032967|positive regulation of collagen biosynthetic process;GO:0001938|positive regulation of endothelial cell proliferation;GO:0070374|positive regulation of ERK1 and ERK2 cascade;GO:0010628|positive regulation of gene expression;GO:0043547|positive regulation of GTPase activity;GO:0090265|positive regulation of immune complex clearance by monocytes and macrophages;GO:0001912|positive regulation of leukocyte mediated cytotoxicity;GO:0002687|positive regulation of leukocyte migration;GO:0010759|positive regulation of macrophage chemotaxis;GO:0090026|positive regulation of monocyte chemotaxis;GO:0051770|positive regulation of nitric-oxide synthase biosynthetic process;GO:1904783|positive regulation of NMDA glutamate receptor activity;GO:0090314|positive regulation of protein targeting to membrane;GO:0050806|positive regulation of synaptic transmission;GO:0051968|positive regulation of synaptic transmission, glutamatergic;GO:0050870|positive regulation of T cell activation;GO:0032760|positive regulation of tumor necrosis factor production;GO:0090303|positive regulation of wound healing;GO:0010574|regulation of vascular endothelial growth factor production;GO:0014823|response to activity;GO:0043200|response to amino acid;GO:0046677|response to antibiotic;GO:0009617|response to bacterium;GO:1905237|response to cyclosporin A;GO:0045471|response to ethanol;GO:0010332|response to gamma radiation;GO:0009408|response to heat;GO:0001666|response to hypoxia;GO:0009612|response to mechanical stimulus;GO:0032570|response to progesterone;GO:0033552|response to vitamin B3;GO:0009611|response to wounding;GO:0019233|sensory perception of pain;GO:0007179|transforming growth factor beta receptor signaling pathway;GO:0048010|vascular endothelial growth factor receptor signaling pathway;	GO:0043679|axon terminus;GO:0044299|C-fiber;GO:0005737|cytoplasm;GO:0030425|dendrite;GO:0030139|endocytic vesicle;GO:0005576|extracellular region;GO:0005615|extracellular space;GO:0043025|neuronal cell body;GO:0043204|perikaryon;GO:0048471|perinuclear region of cytoplasm;GO:0005791|rough endoplasmic reticulum;GO:0045202|synapse;	GO:0048020|CCR chemokine receptor binding;GO:0031727|CCR2 chemokine receptor binding;GO:0008009|chemokine activity;GO:0005125|cytokine activity;GO:0001664|G protein-coupled receptor binding;GO:0008201|heparin binding;	K14624	CCL2, MCP1; C-C motif chemokine 2
ENSMUSG00000035390	3	4	4	3.474	2	2	6	1.15347	0.205982	0.848576	0.905508	up	no	Brsk1	protein_coding	chr7:4693603-4718996:+	gb|AAT08446.1|	3081	0	putative serine/threonine kinase SADB [Mus musculus]	.	.	.	.	Q5RJI5	1191	0	Serine/threonine-protein kinase BRSK1	.	.	.	.	pfam00069	Pkinase	Protein kinase domain.	GO:0008306|associative learning;GO:0007409|axonogenesis;GO:0006974|cellular response to DNA damage stimulus;GO:0042149|cellular response to glucose starvation;GO:0051298|centrosome duplication;GO:0030010|establishment of cell polarity;GO:0000086|G2/M transition of mitotic cell cycle;GO:0035556|intracellular signal transduction;GO:0090176|microtubule cytoskeleton organization involved in establishment of planar polarity;GO:0007095|mitotic G2 DNA damage checkpoint signaling;GO:0030182|neuron differentiation;GO:0048812|neuron projection morphogenesis;GO:0007269|neurotransmitter secretion;GO:0018105|peptidyl-serine phosphorylation;GO:0006468|protein phosphorylation;GO:0050770|regulation of axonogenesis;GO:0010975|regulation of neuron projection development;GO:0048167|regulation of synaptic plasticity;GO:0009411|response to UV;GO:0099504|synaptic vesicle cycle;	GO:0070161|anchoring junction;GO:0030054|cell junction;GO:0005813|centrosome;GO:0005737|cytoplasm;GO:0150034|distal axon;GO:0005654|nucleoplasm;GO:0005634|nucleus;GO:0048786|presynaptic active zone;GO:0008021|synaptic vesicle;	GO:0005524|ATP binding;GO:0043015|gamma-tubulin binding;GO:0000287|magnesium ion binding;GO:0140678|molecular function inhibitor activity;GO:0019901|protein kinase binding;GO:0106310|protein serine kinase activity;GO:0004674|protein serine/threonine kinase activity;GO:0050321|tau-protein kinase activity;	K08796	BRSK; BR serine/threonine kinase [EC:2.7.11.1]
ENSMUSG00000035392	280	232	294	296.847	285	282	420	0.857406	-0.221949	0.333463	0.48254	down	no	Dennd1a	protein_coding	chr2:37689003-38177402:-	dbj|BAD90259.1|	316	3.28e-26	mKIAA1608 protein, partial [Mus musculus]	.	.	.	.	Q8TEH3	63.9	2e-08	DENN domain-containing protein 1A	.	.	.	.	pfam10318	7TM_GPCR_Srh	Serpentine type 7TM GPCR chemoreceptor Srh. Chemoreception is mediated in Caenorhabditis elegans by members of the seven-transmembrane G-protein-coupled receptor class (7TM GPCRs) of proteins which are of the serpentine type. Srh is part of the Str superfamily of chemoreceptors. Chemoperception is one of the central senses of soil nematodes like C. elegans which are otherwise 'blind' and 'deaf'.	GO:0032456|endocytic recycling;GO:0006897|endocytosis;GO:0015031|protein transport;GO:0032483|regulation of Rab protein signal transduction;	GO:0070161|anchoring junction;GO:0042995|cell projection;GO:0030136|clathrin-coated vesicle;GO:0030665|clathrin-coated vesicle membrane;GO:0005829|cytosol;GO:0043231|intracellular membrane-bounded organelle;GO:0042734|presynaptic membrane;	GO:0005085|guanyl-nucleotide exchange factor activity;GO:1901981|phosphatidylinositol phosphate binding;GO:0032266|phosphatidylinositol-3-phosphate binding;	K20160	DENND1; DENN domain-containing protein 1
ENSMUSG00000035394	13	12	10	6.11054	1	0	0	34.1078	5.09203	0.000302226	0.00140025	up	yes	Cfap53	protein_coding	chr18:74416161-74493057:+	ref|NP_083224.2|	1901	0	cilia- and flagella-associated protein 53 [Mus musculus] >Q9D439.3 RecName: Full=Cilia- and flagella-associated protein 53; AltName: Full=Coiled-coil domain-containing protein 11 [Mus musculus]	.	.	.	.	Q9D439	736	0	Cilia- and flagella-associated protein 53	.	.	.	.	pfam13868	TPH	Trichohyalin-plectin-homology domain. This family is a mixtrue of two different families of eukaryotic proteins. Trichoplein or mitostatin, was first defined as a meiosis-specific nuclear structural protein. It has since been linked with mitochondrial movement. It is associated with the mitochondrial outer membrane, and over-expression leads to reduction in mitochondrial motility whereas lack of it enhances mitochondrial movement. The activity appears to be mediated through binding the mitochondria to the actin intermediate filaments (IFs). The family is in the trichohyalin-plectin-homology domain.	GO:0090660|cerebrospinal fluid circulation;GO:0060271|cilium assembly;GO:0003341|cilium movement;GO:0007368|determination of left/right symmetry;GO:0060287|epithelial cilium movement involved in determination of left/right asymmetry;GO:0051649|establishment of localization in cell;GO:0030317|flagellated sperm motility;GO:0120229|protein localization to motile cilium;	GO:0097728|9+0 motile cilium;GO:0097729|9+2 motile cilium;GO:0005879|axonemal microtubule;GO:0005930|axoneme;GO:0034451|centriolar satellite;GO:0005576|extracellular region;GO:0036126|sperm flagellum;	.	.	.
ENSMUSG00000035397	75	107	141	82.2248	48	59	63	1.98086	0.986124	0.0018445	0.00687104	up	no	Klf16	protein_coding	chr10:80402958-80413155:-	ref|XP_005359101.1|	756	4.63e-91	Krueppel-like factor 16 [Microtus ochrogaster] >KAH0514180.1 Krueppel-like factor 16 [Microtus ochrogaster]	.	.	.	.	P58334	293	1e-90	Krueppel-like factor 16	YDR146c	83.2	2e-15	COG5048	pfam13465	zf-H2C2_2	Zinc-finger double domain.	GO:0007212|dopamine receptor signaling pathway;GO:0000122|negative regulation of transcription by RNA polymerase II;GO:0006357|regulation of transcription by RNA polymerase II;	GO:0005634|nucleus;	GO:0003677|DNA binding;GO:0003700|DNA-binding transcription factor activity;GO:0000981|DNA-binding transcription factor activity, RNA polymerase II-specific;GO:0001227|DNA-binding transcription repressor activity, RNA polymerase II-specific;GO:0046872|metal ion binding;GO:0000978|RNA polymerase II cis-regulatory region sequence-specific DNA binding;GO:1990837|sequence-specific double-stranded DNA binding;	K09208	KLF9S, BTEB; krueppel-like factor 9/13/14/16
ENSMUSG00000035399	253	349	407	357.59	386	373	393	0.913841	-0.129985	0.528252	0.666644	down	no	Oser1	protein_coding	chr2:163247742-163266617:-	gb|EDL06324.1|	1634	0	RIKEN cDNA 3230401D17, isoform CRA_a, partial [Mus musculus]	.	.	.	.	Q9D722	601	0	Oxidative stress-responsive serine-rich protein 1	.	.	.	.	pfam05604	DUF776	Protein of unknown function (DUF776). This family consists of several highly related mouse and human proteins of unknown function.	GO:0070301|cellular response to hydrogen peroxide;	.	.	.	.
ENSMUSG00000035401	218	280	253	252.052	275	219	277	1.01865	0.0266631	0.88775	0.930986	up	no	Emsy	protein_coding	chr7:98236344-98305990:-	ref|NP_758484.2|	5014	0	BRCA2-interacting transcriptional repressor EMSY isoform 4 [Mus musculus] >Q8BMB0.2 RecName: Full=BRCA2-interacting transcriptional repressor EMSY [Mus musculus] >AAH89304.1 RIKEN cDNA 2210018M11 gene [Mus musculus]	.	.	.	.	Q8BMB0	1935	0	BRCA2-interacting transcriptional repressor EMSY	.	.	.	.	pfam03735	ENT	ENT domain. This presumed domain is named after Emsy N Terminus (ENT). Emsy is a protein that is amplified in breast cancer and interacts with BRCA2. The N terminus of this protein is found to be similar to other vertebrate and plant proteins of unknown function. This domain has a completely conserved histidine residue that may be functionally important.	GO:0006325|chromatin organization;GO:0006281|DNA repair;GO:0006355|regulation of DNA-templated transcription;	GO:0005654|nucleoplasm;	GO:0042802|identical protein binding;	.	.
ENSMUSG00000035403	0	3	2	1.96635	2	2	3	0.739679	-0.435029	0.768282	0.848356	down	no	Crb2	protein_coding	chr2:37666261-37689115:+	ref|NP_001157038.1|	6169	0	protein crumbs homolog 2 precursor [Mus musculus] >Q80YA8.3 RecName: Full=Protein crumbs homolog 2; Short=crumbs2; AltName: Full=Crumbs-like protein 2; Flags: Precursor [Mus musculus]	.	.	.	.	Q80YA8	2380	0	Protein crumbs homolog 2	.	.	.	.	pfam02210	Laminin_G_2	Laminin G domain. This family includes the Thrombospondin N-terminal-like domain, a Laminin G subfamily.	GO:0072359|circulatory system development;GO:0030010|establishment of cell polarity;GO:0045197|establishment or maintenance of epithelial cell apical/basal polarity;GO:0007157|heterophilic cell-cell adhesion via plasma membrane cell adhesion molecules;GO:0055111|ingression involved in gastrulation with mouth forming second;GO:0045199|maintenance of epithelial cell apical/basal polarity;GO:0001707|mesoderm formation;GO:0010951|negative regulation of endopeptidase activity;GO:0014028|notochord formation;GO:0045494|photoreceptor cell maintenance;GO:0030513|positive regulation of BMP signaling pathway;GO:0010718|positive regulation of epithelial to mesenchymal transition;GO:0010470|regulation of gastrulation;GO:0001895|retina homeostasis;GO:0046549|retinal cone cell development;GO:0001756|somitogenesis;	GO:0045177|apical part of cell;GO:0016324|apical plasma membrane;GO:0016327|apicolateral plasma membrane;GO:0030054|cell junction;GO:0005737|cytoplasm;GO:0005886|plasma membrane;GO:0032991|protein-containing complex;GO:0035003|subapical complex;	GO:0019828|aspartic-type endopeptidase inhibitor activity;GO:0005509|calcium ion binding;GO:0044877|protein-containing complex binding;	K16681	CRB; protein crumbs
ENSMUSG00000035407	0	0	0	0.15957	0	0	1	0.537112	-0.896706	0.826062	NA	down	no	Kank4	protein_coding	chr4:98643135-98705774:-	dbj|BAC38246.1|	4535	0	unnamed protein product [Mus musculus]	.	.	.	.	Q6P9J5	1749	0	KN motif and ankyrin repeat domain-containing protein 4	all2748	66.2	3e-10	COG0666	pfam12075	KN_motif	KN motif. This small motif is found at the N-terminus of Kank proteins and has been called the KN (for Kank N-terminal) motif. This protein is found in eukaryotes. Proteins in this family are typically between 413 to 1202 amino acids in length. This protein is found associated with pfam00023. This protein has two conserved sequence motifs: TPYG and LDLDF. Kank1 was obtained by positional cloning of a tumor suppressor gene in renal cell carcinoma, while the other members were found by homology search. The family is involved in the regulation of actin polymerization and cell motility through signaling pathways containing PI3K/Akt and/or unidentified modulators/effectors.	GO:0030837|negative regulation of actin filament polymerization;GO:0051497|negative regulation of stress fiber assembly;	GO:0005737|cytoplasm;GO:0005856|cytoskeleton;GO:0005829|cytosol;GO:0015630|microtubule cytoskeleton;	.	K22808	KANK; KN motif and ankyrin repeat domain-containing protein
ENSMUSG00000035413	146	91	94	130.783	149	147	162	0.759901	-0.396116	0.145533	0.258454	down	no	Tmem98	protein_coding	chr11:80701001-80712859:+	gb|EDL15647.1|	1206	1.03e-162	transmembrane protein 98, isoform CRA_a, partial [Mus musculus]	.	.	.	.	Q6AYS5	434	6e-149	Transmembrane protein 98	.	.	.	.	pfam13324	GCIP	Grap2 and cyclin-D-interacting. GCIP, or Grap2 and cyclin-D-interacting protein, is found in eukaryotes, and in the human protein CCNDBP1, residues 149-190 constitute a helix-loop-helix domain, residues 190-240 an acidic region, and 240-261 a leucine zipper domain. GCIP interacts with full-length Grap2 protein and with the COOH-terminal unique and SH3 domains (designated QC domain) of Grap2. It is potentially involved in the regulation of cell differentiation and proliferation through Grap2 and cyclin D-mediated signalling pathways. In mice, it is involved in G1/S-phase progression of hepatocytes, which in older animals is associated with the development of liver tumors. In vitro it acts as an inhibitory HLH protein, for example, blocking transcription of the HNF-4 promoter. In its function as a cyclin D1-binding protein it is able to reduce CDK4-mediated phosphorylation of the retinoblastoma protein and to inhibit E2F-mediated transcriptional activity. GCIP has also been shown to have interact physically with Rad (Ras associated with diabetes), Rad being important in regulating cellular senescence.	GO:0031642|negative regulation of myelination;GO:0048715|negative regulation of oligodendrocyte differentiation;GO:1900181|negative regulation of protein localization to nucleus;GO:0010955|negative regulation of protein processing;GO:0045063|T-helper 1 cell differentiation;	GO:0005783|endoplasmic reticulum;GO:0005789|endoplasmic reticulum membrane;GO:0070062|extracellular exosome;GO:0005615|extracellular space;GO:0005886|plasma membrane;	.	.	.
ENSMUSG00000035429	0	0	0	0.659687	0	3	1	0.142243	-2.81357	0.378086	NA	down	no	Ptprh	protein_coding	chr7:4551611-4607040:-	ref|NP_997153.2|	5044	0	receptor-type tyrosine-protein phosphatase H precursor [Mus musculus] >E9Q0N2.1 RecName: Full=Receptor-type tyrosine-protein phosphatase H; Short=R-PTP-H; AltName: Full=Stomach cancer-associated protein tyrosine phosphatase 1; Short=SAP-1; Flags: Precursor [Mus musculus]	.	.	.	.	E9Q0N2	1929	0	Receptor-type tyrosine-protein phosphatase H	SPAC11E3.09	140	5e-35	COG5599	pfam00102	Y_phosphatase	Protein-tyrosine phosphatase.	GO:1990264|peptidyl-tyrosine dephosphorylation involved in inactivation of protein kinase activity;GO:0006470|protein dephosphorylation;	GO:0016324|apical plasma membrane;GO:0005737|cytoplasm;GO:0005902|microvillus;GO:0031528|microvillus membrane;	GO:0045296|cadherin binding;GO:0004725|protein tyrosine phosphatase activity;GO:0005001|transmembrane receptor protein tyrosine phosphatase activity;	K18034	PTPRH, SAP1; receptor-type tyrosine-protein phosphatase H [EC:3.1.3.48]
ENSMUSG00000035435	0	0	1	0.168832	0	0	0	2.03757	1.02685	0.801312	NA	up	no	Abca17	protein_coding	chr17:24483233-24570042:-	ref|NP_001026792.2|	8512	0	ATP-binding cassette sub-family A member 17 [Mus musculus] >XP_017173021.1 ATP-binding cassette sub-family A member 17 isoform X1 [Mus musculus] >E9PX95.1 RecName: Full=ATP-binding cassette sub-family A member 17 [Mus musculus]	.	.	.	.	E9PX95	3283	0	ATP-binding cassette sub-family A member 17	MA0868	167	1e-44	COG1131	pfam00005	ABC_tran	ABC transporter. ABC transporters for a large family of proteins responsible for translocation of a variety of compounds across biological membranes. ABC transporters are the largest family of proteins in many completely sequenced bacteria. ABC transporters are composed of two copies of this domain and two copies of a transmembrane domain pfam00664. These four domains may belong to a single polypeptide as in CFTR, or belong in different polypeptide chains.	GO:0006869|lipid transport;GO:0006638|neutral lipid metabolic process;	GO:0005783|endoplasmic reticulum;GO:0005789|endoplasmic reticulum membrane;GO:0043231|intracellular membrane-bounded organelle;	GO:0140359|ABC-type transporter activity;GO:0005524|ATP binding;GO:0042626|ATPase-coupled transmembrane transporter activity;GO:0005319|lipid transporter activity;	K05643	ABCA3; ATP-binding cassette, subfamily A (ABC1), member 3
ENSMUSG00000035437	238	371	296	296.188	350	252	282	1.06851	0.0956058	0.668049	0.777198	up	no	Rabgap1	protein_coding	chr2:37333291-37456466:+	dbj|BAD90509.1|	5239	0	mKIAA4104 protein, partial [Mus musculus]	.	.	.	.	A2AWA9	2022	0	Rab GTPase-activating protein 1	.	.	.	.	pfam00566	RabGAP-TBC	Rab-GTPase-TBC domain. Identification of a TBC domain in GYP6_YEAST and GYP7_YEAST, which are GTPase activator proteins of yeast Ypt6 and Ypt7, implies that these domains are GTPase activator proteins of Rab-like small GTPases.	GO:0090630|activation of GTPase activity;GO:0007049|cell cycle;GO:0043087|regulation of GTPase activity;	GO:0005829|cytosol;GO:0005815|microtubule organizing center;	GO:0005096|GTPase activator activity;GO:0031267|small GTPase binding;	K20284	RABGAP1, GAPCENA; Rab GTPase-activating protein 1
ENSMUSG00000035439	65	135	250	115.087	91	67	84	1.93734	0.954078	0.0266756	0.0674136	up	no	Haus8	protein_coding	chr8:71701205-71725578:-	ref|NP_083897.2|	979	7.67e-151	HAUS augmin-like complex subunit 8 isoform 2 [Mus musculus] >EDL28900.1 RIKEN cDNA 2410004L22, isoform CRA_c [Mus musculus]	.	.	.	.	Q99L00	382	4e-151	HAUS augmin-like complex subunit 8	.	.	.	.	pfam08393	DHC_N2	Dynein heavy chain, N-terminal region 2. Dyneins are described as motor proteins of eukaryotic cells, as they can convert energy derived from the hydrolysis of ATP to force and movement along cytoskeletal polymers, such as microtubules. This region is found C-terminal to the dynein heavy chain N-terminal region 1 (pfam08385) in many members of this family. No functions seem to have been attributed specifically to this region.	GO:0051301|cell division;GO:0007098|centrosome cycle;GO:0051225|spindle assembly;	GO:0005813|centrosome;GO:0005737|cytoplasm;GO:0070652|HAUS complex;GO:1990498|mitotic spindle microtubule;GO:0005880|nuclear microtubule;GO:0000922|spindle pole;	GO:0008017|microtubule binding;	K16591	HAUS8; HAUS augmin-like complex subunit 8
ENSMUSG00000035441	251	294	322	248.28	215	196	214	1.45004	0.53609	0.00296141	0.010395	up	no	Myo1d	protein_coding	chr11:80372952-80670851:-	ref|NP_796364.2|	5370	0	unconventional myosin-Id [Mus musculus] >Q5SYD0.1 RecName: Full=Unconventional myosin-Id [Mus musculus] >EDL15646.1 myosin ID [Mus musculus]	OX291660.1	62	1.9e-21	Blastobotrys aristata strain UCD613 genome assembly, chromosome: 1	Q5SYD0	2073	0	Unconventional myosin-Id	YMR109w	521	1e-157	COG5022	pfam00063	Myosin_head	Myosin head (motor domain).	GO:0007015|actin filament organization;GO:0051641|cellular localization;GO:0061502|early endosome to recycling endosome transport;GO:0015031|protein transport;GO:0030050|vesicle transport along actin filament;	GO:0015629|actin cytoskeleton;GO:0097440|apical dendrite;GO:0030673|axolemma;GO:0030424|axon;GO:0016323|basolateral plasma membrane;GO:0005903|brush border;GO:0005938|cell cortex;GO:0031410|cytoplasmic vesicle;GO:0005829|cytosol;GO:0005769|early endosome;GO:0005768|endosome;GO:0005902|microvillus;GO:0043209|myelin sheath;GO:0016459|myosin complex;GO:0043005|neuron projection;GO:0043025|neuronal cell body;GO:0043204|perikaryon;GO:0005886|plasma membrane;GO:0044853|plasma membrane raft;GO:0005790|smooth endoplasmic reticulum;	GO:0051015|actin filament binding;GO:0005524|ATP binding;GO:0048306|calcium-dependent protein binding;GO:0005516|calmodulin binding;GO:0000146|microfilament motor activity;GO:0019904|protein domain specific binding;	K10356	MYO1; myosin I
ENSMUSG00000035443	243	265	202	260.805	321	299	244	0.858734	-0.219716	0.292604	0.43821	down	no	Thyn1	protein_coding	chr9:26911006-26918632:+	gb|EDL25314.1|	1297	3.19e-179	thymocyte nuclear protein 1, isoform CRA_c [Mus musculus]	.	.	.	.	Q91YJ3	457	1e-160	Thymocyte nuclear protein 1	RSc2403	133	4e-36	COG2947	pfam01878	EVE	EVE domain. This domain was formerly known as DUF55. Crystal structures have shown that this domain is part of the PUA superfamily. This domain has been named EVE and is thought to be RNA-binding.	.	GO:0005634|nucleus;	.	.	.
ENSMUSG00000035448	0	2	0	0.649432	0	0	2	1.03712	0.0525853	0.987274	NA	up	no	Ccr3	protein_coding	chr9:123822009-123831726:+	ref|NP_034044.3|	1761	0	probable C-C chemokine receptor type 3 [Mus musculus] >XP_017168608.1 probable C-C chemokine receptor type 3 isoform X1 [Mus musculus] >P51678.2 RecName: Full=Probable C-C chemokine receptor type 3; Short=C-C CKR-3; Short=CC-CKR-3; Short=CCR-3; Short=CCR3; Short=CKR3; AltName: Full=Macrophage inflammatory protein 1-alpha receptor-like 2; Short=MIP-1 alpha RL2; AltName: CD_antigen=CD193 [Mus musculus] >AAI08968.1 Chemokine (C-C motif) receptor 3 [Mus musculus] >AAI08969.1 Chemokine (C-C motif) receptor 3 [Mus musculus] >AAL13085.1 eotaxin receptor [Mus musculus] >EDL37175.1 chemokine (C-C motif) receptor 3 [Mus musculus] >BAC30823.1 unnamed protein product [Mus musculus]	.	.	.	.	P51678	682	0	Probable C-C chemokine receptor type 3	.	.	.	.	pfam00001	7tm_1	7 transmembrane receptor (rhodopsin family). This family contains, amongst other G-protein-coupled receptors (GCPRs), members of the opsin family, which have been considered to be typical members of the rhodopsin superfamily. They share several motifs, mainly the seven transmembrane helices, GCPRs of the rhodopsin superfamily. All opsins bind a chromophore, such as 11-cis-retinal. The function of most opsins other than the photoisomerases is split into two steps: light absorption and G-protein activation. Photoisomerases, on the other hand, are not coupled to G-proteins - they are thought to generate and supply the chromophore that is used by visual opsins.	GO:0035476|angioblast cell migration;GO:0019722|calcium-mediated signaling;GO:0060326|cell chemotaxis;GO:0006935|chemotaxis;GO:0048245|eosinophil chemotaxis;GO:0070371|ERK1 and ERK2 cascade;GO:0006955|immune response;GO:0006954|inflammatory response;GO:0002551|mast cell chemotaxis;GO:0045766|positive regulation of angiogenesis;GO:0007204|positive regulation of cytosolic calcium ion concentration;GO:0001938|positive regulation of endothelial cell proliferation;	GO:0005737|cytoplasm;GO:0005768|endosome;GO:0009897|external side of plasma membrane;GO:0005615|extracellular space;GO:0005886|plasma membrane;	GO:0019957|C-C chemokine binding;GO:0016493|C-C chemokine receptor activity;	K04178	CCR3, CD193; C-C chemokine receptor type 3
ENSMUSG00000035451	129	214	175	319.812	539	569	319	0.376918	-1.40768	9.2e-07	7.21e-06	down	yes	Foxa1	protein_coding	chr12:57587414-57593702:-	gb|EDL36701.1|	2021	0	forkhead box A1, partial [Mus musculus]	.	.	.	.	P35582	759	0	Hepatocyte nuclear factor 3-alpha	ECU11g1330	97.1	7e-21	COG5025	pfam00250	Forkhead	Forkhead domain.	GO:0061144|alveolar secondary septum development;GO:0048646|anatomical structure formation involved in morphogenesis;GO:0009653|anatomical structure morphogenesis;GO:0030154|cell differentiation;GO:0006338|chromatin remodeling;GO:0061448|connective tissue development;GO:0071542|dopaminergic neuron differentiation;GO:0021904|dorsal/ventral neural tube patterning;GO:0060743|epithelial cell maturation involved in prostate gland development;GO:0060441|epithelial tube branching involved in lung morphogenesis;GO:0060738|epithelial-mesenchymal signaling involved in prostate gland development;GO:0042593|glucose homeostasis;GO:0042445|hormone metabolic process;GO:0030324|lung development;GO:0060487|lung epithelial cell differentiation;GO:0060425|lung morphogenesis;GO:0010719|negative regulation of epithelial to mesenchymal transition;GO:0000122|negative regulation of transcription by RNA polymerase II;GO:0030182|neuron differentiation;GO:0048665|neuron fate specification;GO:0007219|Notch signaling pathway;GO:0043065|positive regulation of apoptotic process;GO:0051091|positive regulation of DNA-binding transcription factor activity;GO:1904340|positive regulation of dopaminergic neuron differentiation;GO:1901300|positive regulation of hydrogen peroxide-mediated programmed cell death;GO:0033148|positive regulation of intracellular estrogen receptor signaling pathway;GO:0045931|positive regulation of mitotic cell cycle;GO:0045880|positive regulation of smoothened signaling pathway;GO:0045944|positive regulation of transcription by RNA polymerase II;GO:0060740|prostate gland epithelium morphogenesis;GO:0060741|prostate gland stromal morphogenesis;GO:0051726|regulation of cell cycle;GO:0010468|regulation of gene expression;GO:0006357|regulation of transcription by RNA polymerase II;GO:1902691|respiratory basal cell differentiation;GO:0032355|response to estradiol;GO:0060528|secretory columnal luminar epithelial cell differentiation involved in prostate glandular acinus development;GO:0007224|smoothened signaling pathway;GO:0035239|tube morphogenesis;	GO:0001650|fibrillar center;GO:0005902|microvillus;GO:0005654|nucleoplasm;GO:0005634|nucleus;	GO:0003682|chromatin binding;GO:0003677|DNA binding;GO:0001228|DNA-binding transcription activator activity, RNA polymerase II-specific;GO:0003700|DNA-binding transcription factor activity;GO:0000981|DNA-binding transcription factor activity, RNA polymerase II-specific;GO:0003690|double-stranded DNA binding;GO:0019904|protein domain specific binding;GO:0000978|RNA polymerase II cis-regulatory region sequence-specific DNA binding;GO:0061629|RNA polymerase II-specific DNA-binding transcription factor binding;GO:0043565|sequence-specific DNA binding;GO:1990837|sequence-specific double-stranded DNA binding;GO:0000976|transcription cis-regulatory region binding;	K09387	FOXA1, HNF3A; forkhead box protein A1, hepatocyte nuclear factor 3-alpha
ENSMUSG00000035455	3	3	6	2.99198	0	0	6	2.11574	1.08116	0.485448	0.62821	up	no	Fignl1	protein_coding	chr11:11737431-11758962:-	gb|EDL40645.1|	3536	0	fidgetin-like 1, isoform CRA_b, partial [Mus musculus]	.	.	.	.	Q8BPY9	1363	0	Fidgetin-like protein 1	ECU11g1030	385	3e-122	COG0464	pfam00004	AAA	ATPase family associated with various cellular activities (AAA). AAA family proteins often perform chaperone-like functions that assist in the assembly, operation, or disassembly of protein complexes.	GO:0046034|ATP metabolic process;GO:0071479|cellular response to ionizing radiation;GO:0007140|male meiotic nuclear division;GO:0043066|negative regulation of apoptotic process;GO:2001243|negative regulation of intrinsic apoptotic signaling pathway;GO:0001649|osteoblast differentiation;GO:0033687|osteoblast proliferation;GO:0051726|regulation of cell cycle;GO:0010569|regulation of double-strand break repair via homologous recombination;	GO:0005737|cytoplasm;GO:0000228|nuclear chromosome;GO:0005634|nucleus;GO:0048471|perinuclear region of cytoplasm;	GO:0005524|ATP binding;GO:0016887|ATP hydrolysis activity;GO:0016787|hydrolase activity;GO:0000287|magnesium ion binding;GO:0008568|microtubule severing ATPase activity;	K22766	FIGNL1; fidgetin-like protein 1 [EC:5.6.2.-]
ENSMUSG00000035456	1	2	0	0.505669	0	0	0	5.65228	2.49883	0.471242	NA	up	no	Prdm8	protein_coding	chr5:98315057-98336850:+	ref|NP_001394923.1|	2622	0	PR domain zinc finger protein 8 [Mus musculus] >NP_001394924.1 PR domain zinc finger protein 8 [Mus musculus] >NP_001394925.1 PR domain zinc finger protein 8 [Mus musculus] >NP_084223.2 PR domain zinc finger protein 8 [Mus musculus] >XP_006535347.1 PR domain zinc finger protein 8 isoform X1 [Mus musculus] >Q8BZ97.2 RecName: Full=PR domain zinc finger protein 8; AltName: Full=PR domain-containing protein 8 [Mus musculus] >AAI41021.1 PR domain containing 8 [Mus musculus]	.	.	.	.	Q8BZ97	1014	0	PR domain zinc finger protein 8	.	.	.	.	pfam00856	SET	SET domain. SET domains are protein lysine methyltransferase enzymes. SET domains appear to be protein-protein interaction domains. It has been demonstrated that SET domains mediate interactions with a family of proteins that display similarity with dual-specificity phosphatases (dsPTPases). A subset of SET domains have been called PR domains. These domains are divergent in sequence from other SET domains, but also appear to mediate protein-protein interaction. The SET domain consists of two regions known as SET-N and SET-C. SET-C forms an unusual and conserved knot-like structure of probably functional importance. Additionally to SET-N and SET-C, an insert region (SET-I) and flanking regions of high structural variability form part of the overall structure.	GO:0021952|central nervous system projection neuron axonogenesis;GO:0021540|corpus callosum morphogenesis;GO:0021957|corticospinal tract morphogenesis;GO:0051567|histone H3-K9 methylation;GO:0016571|histone methylation;GO:0045892|negative regulation of DNA-templated transcription;GO:0022008|neurogenesis;GO:0014003|oligodendrocyte development;GO:0006355|regulation of DNA-templated transcription;	GO:0035097|histone methyltransferase complex;GO:0016604|nuclear body;GO:0005654|nucleoplasm;GO:0005634|nucleus;	GO:0003682|chromatin binding;GO:0003677|DNA binding;GO:0042054|histone methyltransferase activity;GO:0046974|histone H3K9 methyltransferase activity;GO:0046872|metal ion binding;GO:0003714|transcription corepressor activity;	K20797	PRDM8; PR domain zinc finger protein 8 [EC:2.1.1.-]
ENSMUSG00000035458	1	3	3	2.14484	3	1	2	1.21778	0.284254	0.831876	0.893844	up	no	Tnni3	protein_coding	chr7:4521304-4527228:-	ref|NP_033432.1|	870	6.67e-116	troponin I, cardiac muscle [Mus musculus] >XP_021023604.1 troponin I, cardiac muscle [Mus caroli] >P48787.2 RecName: Full=Troponin I, cardiac muscle; AltName: Full=Cardiac troponin I [Mus musculus] >AAA19657.1 cardiac troponin I [Mus musculus] >AAH61171.1 Troponin I, cardiac 3 [Mus musculus] >AAI00591.1 Troponin I, cardiac 3 [Mus musculus] >CAA80459.1 troponin I [Mus musculus] >BAE40992.1 unnamed protein product [Mus musculus]	.	.	.	.	P48787	339	1e-115	Troponin I, cardiac muscle	.	.	.	.	pfam00992	Troponin	Troponin. Troponin (Tn) contains three subunits, Ca2+ binding (TnC), inhibitory (TnI), and tropomyosin binding (TnT). this Pfam contains members of the TnT subunit. Troponin is a complex of three proteins, Ca2+ binding (TnC), inhibitory (TnI), and tropomyosin binding (TnT). The troponin complex regulates Ca++ induced muscle contraction. This family includes troponin T and troponin I. Troponin I binds to actin and troponin T binds to tropomyosin.	GO:0060048|cardiac muscle contraction;GO:0006874|cellular calcium ion homeostasis;GO:0060047|heart contraction;GO:0007507|heart development;GO:0006936|muscle contraction;GO:0032780|negative regulation of ATP-dependent activity;GO:0010882|regulation of cardiac muscle contraction by calcium ion signaling;GO:0006937|regulation of muscle contraction;GO:0006940|regulation of smooth muscle contraction;GO:0001980|regulation of systemic arterial blood pressure by ischemic conditions;GO:0003009|skeletal muscle contraction;GO:0006941|striated muscle contraction;GO:0001570|vasculogenesis;GO:0055010|ventricular cardiac muscle tissue morphogenesis;	GO:0097512|cardiac myofibril;GO:1990584|cardiac Troponin complex;GO:0043292|contractile fiber;GO:0005737|cytoplasm;GO:0030016|myofibril;GO:0030017|sarcomere;GO:0005861|troponin complex;	GO:0003779|actin binding;GO:0051015|actin filament binding;GO:0019855|calcium channel inhibitor activity;GO:0048306|calcium-dependent protein binding;GO:0046872|metal ion binding;GO:0019904|protein domain specific binding;GO:0019901|protein kinase binding;GO:0030172|troponin C binding;GO:0031014|troponin T binding;	K12044	TNNI3; troponin I, cardiac muscle
ENSMUSG00000035459	332	292	343	536.882	679	723	896	0.44109	-1.18086	1.06e-10	1.47e-09	down	yes	Stab2	protein_coding	chr10:86677062-86843889:-	ref|NP_619614.1|	13214	0	stabilin-2 precursor [Mus musculus] >Q8R4U0.1 RecName: Full=Stabilin-2; AltName: Full=Fasciclin, EGF-like, laminin-type EGF-like and link domain-containing scavenger receptor 2; Short=FEEL-2; Contains: RecName: Full=Short form stabilin-2; Flags: Precursor [Mus musculus] >AAL91684.2 stabilin-2 [Mus musculus] >BAJ51910.1 scavenger receptor FEEL-2a [Mus musculus]	.	.	.	.	Q8R4U0	5086	0	Stabilin-2	all4894	70.5	3e-12	COG2335	pfam00193	Xlink	Extracellular link domain.	GO:0007155|cell adhesion;GO:0042742|defense response to bacterium;GO:0050830|defense response to Gram-positive bacterium;GO:0006897|endocytosis;GO:0030214|hyaluronan catabolic process;GO:0006898|receptor-mediated endocytosis;	GO:0005829|cytosol;GO:0009897|external side of plasma membrane;	GO:0005509|calcium ion binding;GO:0038024|cargo receptor activity;GO:0005540|hyaluronic acid binding;GO:0030169|low-density lipoprotein particle binding;GO:0005041|low-density lipoprotein particle receptor activity;GO:0005044|scavenger receptor activity;	K19013	STAB2, HARE; stabilin-2
ENSMUSG00000035469	959	1057	950	1127.87	1296	1187	1371	0.805334	-0.31234	0.0160952	0.0443445	down	no	Rcbtb1	protein_coding	chr14:59438658-59474714:+	ref|NP_001347539.1|	2777	0	RCC1 and BTB domain-containing protein 1 isoform 1 [Mus musculus] >NP_082040.2 RCC1 and BTB domain-containing protein 1 isoform 1 [Mus musculus] >XP_006519629.1 RCC1 and BTB domain-containing protein 1 isoform X1 [Mus musculus] >XP_006519630.1 RCC1 and BTB domain-containing protein 1 isoform X1 [Mus musculus] >XP_006519632.1 RCC1 and BTB domain-containing protein 1 isoform X1 [Mus musculus] >XP_017171693.1 RCC1 and BTB domain-containing protein 1 isoform X1 [Mus musculus] >XP_017171694.1 RCC1 and BTB domain-containing protein 1 isoform X1 [Mus musculus] >XP_030103892.1 RCC1 and BTB domain-containing protein 1 isoform X1 [Mus musculus] >XP_030103893.1 RCC1 and BTB domain-containing protein 1 isoform X1 [Mus musculus] >XP_030103894.1 RCC1 and BTB domain-containing protein 1 isoform X1 [Mus musculus] >EDL36143.1 regulator of chromosome condensation (RCC1) and BTB (POZ) domain containing protein 1, isoform CRA_a [Mus musculus] >BAC28324.1 unnamed protein product [Mus musculus]	.	.	.	.	Q6NXM2	1072	0	RCC1 and BTB domain-containing protein 1	SPBC557.03c	85.1	5e-16	COG5184	pfam00651	BTB	BTB/POZ domain. The BTB (for BR-C, ttk and bab) or POZ (for Pox virus and Zinc finger) domain is present near the N-terminus of a fraction of zinc finger (pfam00096) proteins and in proteins that contain the pfam01344 motif such as Kelch and a family of pox virus proteins. The BTB/POZ domain mediates homomeric dimerisation and in some instances heteromeric dimerisation. The structure of the dimerized PLZF BTB/POZ domain has been solved and consists of a tightly intertwined homodimer. The central scaffolding of the protein is made up of a cluster of alpha-helices flanked by short beta-sheets at both the top and bottom of the molecule. POZ domains from several zinc finger proteins have been shown to mediate transcriptional repression and to interact with components of histone deacetylase co-repressor complexes including N-CoR and SMRT. The POZ or BTB domain is also known as BR-C/Ttk or ZiN.	GO:0007049|cell cycle;GO:0006325|chromatin organization;	GO:0005737|cytoplasm;GO:0005634|nucleus;	.	K11494	RCBTB; RCC1 and BTB domain-containing protein
ENSMUSG00000035472	51	36	43	95.7139	165	134	155	0.300561	-1.73427	1.13e-10	1.56e-09	down	yes	Slc25a21	protein_coding	chr12:56759419-57244257:-	ref|NP_766165.2|	1565	0	mitochondrial 2-oxodicarboxylate carrier isoform 1 [Mus musculus] >Q8BZ09.1 RecName: Full=Mitochondrial 2-oxodicarboxylate carrier; AltName: Full=Solute carrier family 25 member 21 [Mus musculus] >AAH57980.1 Solute carrier family 25 (mitochondrial oxodicarboxylate carrier), member 21 [Mus musculus] >BAC29659.1 unnamed protein product [Mus musculus]	.	.	.	.	Q8BZ09	607	0	Mitochondrial 2-oxodicarboxylate carrier	.	.	.	.	pfam00153	Mito_carr	Mitochondrial carrier protein.	GO:1990550|mitochondrial alpha-ketoglutarate transmembrane transport;	GO:0005743|mitochondrial inner membrane;GO:0005739|mitochondrion;	GO:0015139|alpha-ketoglutarate transmembrane transporter activity;	K15110	SLC25A21, ODC; solute carrier family 25 (mitochondrial 2-oxodicarboxylate transporter), member 21
ENSMUSG00000035473	206	107	131	854.3	1679	1444	1680	0.0974289	-3.35951	5.13e-39	5.17e-37	down	yes	Galm	protein_coding	chr17:80434900-80492530:+	ref|NP_795937.1|	1829	0	galactose mutarotase [Mus musculus] >Q8K157.1 RecName: Full=Galactose mutarotase; AltName: Full=Aldose 1-epimerase [Mus musculus] >AAH28818.1 Galactose mutarotase [Mus musculus] >EDL38501.1 galactose mutarotase [Mus musculus] >BAC30776.1 unnamed protein product [Mus musculus]	.	.	.	.	Q8K157	709	0	Galactose mutarotase	CC1418	297	1e-91	COG2017	pfam01263	Aldose_epim	Aldose 1-epimerase.	GO:0005975|carbohydrate metabolic process;GO:0033499|galactose catabolic process via UDP-galactose;GO:0006012|galactose metabolic process;GO:0006006|glucose metabolic process;	GO:0005737|cytoplasm;	GO:0004034|aldose 1-epimerase activity;GO:0030246|carbohydrate binding;GO:0004553|hydrolase activity, hydrolyzing O-glycosyl compounds;	K01785	galM, GALM; aldose 1-epimerase [EC:5.1.3.3]
ENSMUSG00000035476	150	163	207	144.883	126	103	121	1.5546	0.636544	0.00515035	0.0167676	up	no	Tab3	protein_coding	chrX:84617628-84678075:+	dbj|BAD90370.1|	3061	0	mKIAA4135 protein, partial [Mus musculus]	.	.	.	.	Q571K4	1169	0	TGF-beta-activated kinase 1 and MAP3K7-binding protein 3	.	.	.	.	pfam02845	CUE	CUE domain. CUE domains have been shown to bind ubiquitin. It has been suggested that CUE domains are related to pfam00627 and this has been confirmed by the structure of the domain. CUE domains also occur in two protein of the IL-1 signal transduction pathway, tollip and TAB2.	GO:0043123|positive regulation of I-kappaB kinase/NF-kappaB signaling;	.	GO:0070530|K63-linked polyubiquitin modification-dependent protein binding;GO:0043130|ubiquitin binding;GO:0008270|zinc ion binding;	K12793	MAP3K7IP3, TAB3; TAK1-binding protein 3
ENSMUSG00000035478	869	839	904	808.456	794	775	678	1.21575	0.281851	0.0603915	0.129928	up	no	Mbd3	protein_coding	chr10:80228373-80235384:-	ref|NP_001102205.1|	1440	0	methyl-CpG-binding domain protein 3 [Rattus norvegicus] >XP_006241027.1 methyl-CpG-binding domain protein 3 isoform X4 [Rattus norvegicus] >XP_032763676.1 methyl-CpG-binding domain protein 3 isoform X1 [Rattus rattus] >EDL89279.1 methyl-CpG binding domain protein 3 (predicted), isoform CRA_a [Rattus norvegicus] >EDL89280.1 methyl-CpG binding domain protein 3 (predicted), isoform CRA_a [Rattus norvegicus]	.	.	.	.	Q9Z2D8	558	0	Methyl-CpG-binding domain protein 3	.	.	.	.	pfam14048	MBD_C	C-terminal domain of methyl-CpG binding protein 2 and 3. CpG-methylation is a frequently occurring epigenetic modification of vertebrate genomes resulting in transcriptional repression. This domain was found at the C-terminus of the methyl-CpG-binding domain (MBD) containing proteins MBD2 and MBD3, the latter was shown to not bind directly to methyl-CpG DNA but rather interact with components of the NuRD/Mi2 complex, an abundant deacetylase complex. The domain is subject to structure determination by the Joint Center of Structural Genomics.	GO:0007568|aging;GO:0007420|brain development;GO:0006338|chromatin remodeling;GO:0006346|DNA methylation-dependent heterochromatin formation;GO:0048568|embryonic organ development;GO:0007507|heart development;GO:0016573|histone acetylation;GO:0016575|histone deacetylation;GO:0001701|in utero embryonic development;GO:0045892|negative regulation of DNA-templated transcription;GO:0000122|negative regulation of transcription by RNA polymerase II;GO:0045893|positive regulation of DNA-templated transcription;GO:0042659|regulation of cell fate specification;GO:0044030|regulation of DNA methylation;GO:2000736|regulation of stem cell differentiation;GO:0032355|response to estradiol;GO:0031667|response to nutrient levels;GO:0009888|tissue development;	GO:0000785|chromatin;GO:0005737|cytoplasm;GO:0000792|heterochromatin;GO:0005654|nucleoplasm;GO:0005634|nucleus;GO:0016581|NuRD complex;GO:0032991|protein-containing complex;	GO:0003682|chromatin binding;GO:0003677|DNA binding;GO:0008327|methyl-CpG binding;	K11591	MBD3; methyl-CpG-binding domain protein 3
ENSMUSG00000035486	1	3	2	7.16154	11	11	16	0.164822	-2.60102	0.00384024	0.0130513	down	yes	Plk5	protein_coding	chr10:80192293-80201323:+	ref|NP_898975.2|	2956	0	inactive serine/threonine-protein kinase PLK5 isoform 1 [Mus musculus] >EDL31555.1 RIKEN cDNA 6330514A18, isoform CRA_c [Mus musculus]	.	.	.	.	Q4FZD7	1130	0	Inactive serine/threonine-protein kinase PLK5	.	.	.	.	pfam00069	Pkinase	Protein kinase domain.	GO:0030154|cell differentiation;GO:0051301|cell division;GO:0006974|cellular response to DNA damage stimulus;GO:0071363|cellular response to growth factor stimulus;GO:0002357|defense response to tumor cell;GO:0090166|Golgi disassembly;GO:0000278|mitotic cell cycle;GO:0044819|mitotic G1/S transition checkpoint signaling;GO:0008285|negative regulation of cell population proliferation;GO:0010976|positive regulation of neuron projection development;GO:0006468|protein phosphorylation;GO:0042981|regulation of apoptotic process;GO:0032465|regulation of cytokinesis;GO:2000045|regulation of G1/S transition of mitotic cell cycle;	GO:0005813|centrosome;GO:0005737|cytoplasm;GO:0005730|nucleolus;GO:0005634|nucleus;GO:0000922|spindle pole;	GO:0005524|ATP binding;GO:0046872|metal ion binding;	K19596	PLK5; inactive serine/threonine-protein kinase PLK5
ENSMUSG00000035493	215	338	246	431.476	477	551	802	0.455746	-1.1337	8.87e-06	5.83e-05	down	yes	Tgfbi	protein_coding	chr13:56757336-56787375:+	dbj|BAE22571.1|	3258	0	unnamed protein product [Mus musculus]	.	.	.	.	P82198	1225	0	Transforming growth factor-beta-induced protein ig-h3	MA1996	89	3e-18	COG2335	pfam02469	Fasciclin	Fasciclin domain. This extracellular domain is found repeated four times in grasshopper fasciclin I as well as in proteins from mammals, sea urchins, plants, yeast and bacteria.	GO:0001525|angiogenesis;GO:0007155|cell adhesion;GO:0008283|cell population proliferation;GO:0002062|chondrocyte differentiation;GO:0030198|extracellular matrix organization;GO:0051179|localization;	GO:0005604|basement membrane;GO:0062023|collagen-containing extracellular matrix;GO:0031012|extracellular matrix;GO:0005615|extracellular space;GO:0005802|trans-Golgi network;	GO:0050839|cell adhesion molecule binding;GO:0005518|collagen binding;GO:0050840|extracellular matrix binding;GO:0042802|identical protein binding;GO:0005178|integrin binding;	K19519	TGFBI, BIGH3; transforming growth factor-beta-induced protein
ENSMUSG00000035495	146	206	194	202.585	226	229	224	0.838762	-0.253666	0.205239	0.3361	down	no	Tstd2	protein_coding	chr4:46114746-46138694:-	ref|NP_001342304.1|	2455	0	thiosulfate sulfurtransferase/rhodanese-like domain-containing protein 2 [Mus musculus] >NP_001342305.1 thiosulfate sulfurtransferase/rhodanese-like domain-containing protein 2 [Mus musculus] >NP_766621.3 thiosulfate sulfurtransferase/rhodanese-like domain-containing protein 2 [Mus musculus] >XP_006538023.1 thiosulfate sulfurtransferase/rhodanese-like domain-containing protein 2 isoform X1 [Mus musculus] >XP_006538024.1 thiosulfate sulfurtransferase/rhodanese-like domain-containing protein 2 isoform X1 [Mus musculus] >XP_006538025.1 thiosulfate sulfurtransferase/rhodanese-like domain-containing protein 2 isoform X1 [Mus musculus] >XP_006538026.1 thiosulfate sulfurtransferase/rhodanese-like domain-containing protein 2 isoform X1 [Mus musculus] >XP_036020064.1 thiosulfate sulfurtransferase/rhodanese-like domain-containing protein 2 isoform X1 [Mus musculus] >Q3U269.3 RecName: Full=Thiosulfate sulfurtransferase/rhodanese-like domain-containing protein 2 [Mus musculus] >BAE33273.1 unnamed protein product [Mus musculus]	.	.	.	.	.	.	.	.	lin1421	183	2e-49	COG1054	pfam12368	Rhodanese_C	Rhodanase C-terminal. Rhodanase_C is found as the domain-extension to Rhodanase enzyme in some members of the Rhodanase family. Rhodanase is pfam00581.	.	.	.	.	.
ENSMUSG00000035498	164	154	101	129.351	131	119	108	1.22589	0.293832	0.273427	0.41757	up	no	Cdcp1	protein_coding	chr9:122999889-123045103:-	ref|NP_598735.2|	4033	0	CUB domain-containing protein 1 precursor [Mus musculus] >Q5U462.1 RecName: Full=CUB domain-containing protein 1; AltName: Full=Membrane glycoprotein gp140; AltName: Full=Transmembrane and associated with src kinases; AltName: CD_antigen=CD318; Flags: Precursor [Mus musculus] >AAH85253.1 Cdcp1 protein [Mus musculus] >EDL09069.1 CUB domain containing protein 1 [Mus musculus]	.	.	.	.	Q5U462	1558	0	CUB domain-containing protein 1	.	.	.	.	pfam00431	CUB	CUB domain.	.	GO:0005886|plasma membrane;	.	K06732	CDCP1, CD318; CUB domain-containing protein 1
ENSMUSG00000035504	2988	1689	2595	6588.59	10263	11633	11032	0.232072	-2.10736	3.47e-19	1.13e-17	down	yes	Reep6	protein_coding	chr10:80165787-80172275:+	emb|CAH6779295.1|	1522	0	Reep6 [Phodopus roborovskii]	.	.	.	.	Q9JM62	356	1e-116	Receptor expression-enhancing protein 6	SPCC830.08c	79.3	1e-15	COG5052	pfam03134	TB2_DP1_HVA22	TB2/DP1, HVA22 family. This family includes members from a wide variety of eukaryotes. It includes the TB2/DP1 (deleted in polyposis) protein, which in humans is deleted in severe forms of familial adenomatous polyposis, an autosomal dominant oncological inherited disease. The family also includes the plant protein of known similarity to TB2/DP1, the HVA22 abscisic acid-induced protein, which is thought to be a regulatory protein.	GO:0050908|detection of light stimulus involved in visual perception;GO:0032386|regulation of intracellular transport;	GO:0045177|apical part of cell;GO:0030665|clathrin-coated vesicle membrane;GO:0005783|endoplasmic reticulum;GO:0005789|endoplasmic reticulum membrane;GO:0001917|photoreceptor inner segment;GO:0044317|rod spherule;	.	K17279	REEP5_6; receptor expression-enhancing protein 5/6
ENSMUSG00000035505	263	291	189	213.314	187	189	161	1.44584	0.531909	0.0222719	0.0581252	up	no	Cox18	protein_coding	chr5:90362583-90371860:-	ref|NP_001028482.2|	1515	0	cytochrome c oxidase assembly protein COX18, mitochondrial isoform 2 [Mus musculus] >Q8VC74.5 RecName: Full=Cytochrome c oxidase assembly protein COX18, mitochondrial; Flags: Precursor [Mus musculus] >EDL05329.1 COX18 cytochrome c oxidase assembly homolog (S. cerevisiae), isoform CRA_a [Mus musculus]	.	.	.	.	Q8VC74	588	0	Cytochrome c oxidase assembly protein COX18, mitochondrial	SPCC1442.15c	75.5	9e-15	COG0706	pfam02096	60KD_IMP	60Kd inner membrane protein.	GO:0033617|mitochondrial cytochrome c oxidase assembly;GO:0051205|protein insertion into membrane;GO:0032979|protein insertion into mitochondrial inner membrane from matrix;GO:0051204|protein insertion into mitochondrial membrane;GO:0008535|respiratory chain complex IV assembly;	GO:0005739|mitochondrion;	GO:0032977|membrane insertase activity;	K17797	COX18; mitochondrial inner membrane protein COX18
ENSMUSG00000035506	1	1	2	3.07571	4	0	11	0.282332	-1.82453	0.224314	0.36021	down	no	Slc12a8	protein_coding	chr16:33337698-33484505:+	ref|NP_001357928.1|	3300	0	solute carrier family 12 member 8 isoform 1 [Mus musculus] >NP_599012.2 solute carrier family 12 member 8 isoform 1 [Mus musculus] >Q8VI23.2 RecName: Full=Solute carrier family 12 member 8; AltName: Full=Cation-chloride cotransporter 9 [Mus musculus] >EDK97842.1 solute carrier family 12 (potassium/chloride transporters), member 8, isoform CRA_a [Mus musculus]	.	.	.	.	Q8VI23	1275	0	Solute carrier family 12 member 8	SPBC18H10.16	146	6e-35	COG0531	pfam00324	AA_permease	Amino acid permease.	GO:0006884|cell volume homeostasis;GO:0055064|chloride ion homeostasis;GO:1902476|chloride transmembrane transport;GO:0055075|potassium ion homeostasis;GO:1990573|potassium ion import across plasma membrane;	.	GO:0015379|potassium:chloride symporter activity;	K14428	SLC12A8, CCC9; solute carrier family 12 (potassium/chloride transporters), member 8
ENSMUSG00000035509	34	28	20	36.0072	50	41	45	0.632568	-0.660707	0.0808963	0.163873	down	no	Fbxl21	protein_coding	chr13:56670285-56685711:+	ref|NP_001346736.1|	681	3.57e-80	F-box/LRR-repeat protein 21 isoform 3 [Mus musculus] >BAC37751.1 unnamed protein product [Mus musculus]	.	.	.	.	Q8BFZ4	261	2e-75	F-box/LRR-repeat protein 21	.	.	.	.	pfam12937	F-box-like	F-box-like. This is an F-box-like family.	GO:0043153|entrainment of circadian clock by photoperiod;GO:0000086|G2/M transition of mitotic cell cycle;GO:0016567|protein ubiquitination;GO:0051726|regulation of cell cycle;GO:0048511|rhythmic process;GO:0031146|SCF-dependent proteasomal ubiquitin-dependent protein catabolic process;	GO:0005829|cytosol;GO:0005634|nucleus;GO:0019005|SCF ubiquitin ligase complex;	.	K10287	FBXL21; F-box and leucine-rich repeat protein 21
ENSMUSG00000035513	13	18	11	22.8144	34	27	36	0.452946	-1.14259	0.0121853	0.0350117	down	yes	Ntng2	protein_coding	chr2:29084553-29143017:-	gb|ERE71318.1|	1893	0	netrin-G2 [Cricetulus griseus]	.	.	.	.	Q96CW9	699	0	Netrin-G2	.	.	.	.	pfam00055	Laminin_N	Laminin N-terminal (Domain VI).	GO:0009887|animal organ morphogenesis;GO:0007409|axonogenesis;GO:0070831|basement membrane assembly;GO:0016477|cell migration;GO:0050804|modulation of chemical synaptic transmission;GO:0098698|postsynaptic specialization assembly;GO:2001222|regulation of neuron migration;GO:0150011|regulation of neuron projection arborization;GO:0010975|regulation of neuron projection development;GO:1905606|regulation of presynapse assembly;GO:0034446|substrate adhesion-dependent cell spreading;GO:0099560|synaptic membrane adhesion;GO:0009888|tissue development;	GO:0030424|axon;GO:0005576|extracellular region;GO:0098978|glutamatergic synapse;GO:0043256|laminin complex;GO:0005886|plasma membrane;GO:0098685|Schaffer collateral - CA1 synapse;	.	K16359	NTNG2; netrin-G2
ENSMUSG00000035517	494	482	573	582.588	687	686	595	0.822839	-0.281319	0.0890009	0.176625	down	no	Tdrd7	protein_coding	chr4:45965334-46034761:+	ref|NP_001277404.1|	5751	0	tudor domain-containing protein 7 isoform 1 [Mus musculus]	.	.	.	.	Q8K1H1	2213	0	Tudor domain-containing protein 7	.	.	.	.	pfam00567	TUDOR	Tudor domain.	GO:0007281|germ cell development;GO:0070306|lens fiber cell differentiation;GO:0002089|lens morphogenesis in camera-type eye;GO:0030719|P granule organization;GO:0034587|piRNA processing;GO:0010608|post-transcriptional regulation of gene expression;GO:0007283|spermatogenesis;	GO:0033391|chromatoid body;GO:0005737|cytoplasm;GO:0005759|mitochondrial matrix;GO:0043186|P granule;GO:1990904|ribonucleoprotein complex;GO:0035770|ribonucleoprotein granule;	GO:0003729|mRNA binding;GO:0047485|protein N-terminus binding;	K18405	TDRD1_4_6_7; tudor domain-containing protein 1/4/6/7
ENSMUSG00000035521	309	417	336	391.032	443	360	502	0.851111	-0.232581	0.233003	0.370298	down	no	Gnptg	protein_coding	chr17:25452305-25459098:-	gb|EDL01199.1|	1696	0	N-acetylglucosamine-1-phosphotransferase, gamma subunit, isoform CRA_c, partial [Mus musculus]	.	.	.	.	Q6S5C2	627	0	N-acetylglucosamine-1-phosphotransferase subunit gamma	.	.	.	.	pfam07915	PRKCSH	Glucosidase II beta subunit-like protein. The sequences found in this family are similar to a region found in the beta-subunit of glucosidase II, which is also known as protein kinase C substrate 80K-H (PRKCSH). The enzyme catalyzes the sequential removal of two alpha-1,3-linked glucose residues in the second step of N-linked oligosaccharide processing. The beta subunit is required for the solubility and stability of the heterodimeric enzyme, and is involved in retaining the enzyme within the endoplasmic reticulum. Mutations in the gene coding for PRKCSH have been found to be involved in the development of autosomal dominant polycystic liver disease (ADPLD), but the precise role the protein has in the pathogenesis of this disease is unknown. This family also includes an ER sensor for misfolded glycoproteins and is therefore likely to be a generic sugar binding domain.	GO:0046835|carbohydrate phosphorylation;	GO:0005576|extracellular region;GO:0005794|Golgi apparatus;GO:0000139|Golgi membrane;GO:0043231|intracellular membrane-bounded organelle;GO:0016020|membrane;GO:0070622|UDP-N-acetylglucosamine-lysosomal-enzyme N-acetylglucosaminephosphotransferase complex;	GO:0042803|protein homodimerization activity;GO:0003976|UDP-N-acetylglucosamine-lysosomal-enzyme N-acetylglucosaminephosphotransferase activity;	K10087	GNPTG, GNPTAG; N-acetylglucosamine-1-phosphate transferase, gamma subunit
ENSMUSG00000035528	0	0	1	0.168832	0	0	0	2.03757	1.02685	0.801312	NA	up	no	Npffr2	protein_coding	chr5:89675288-89731599:+	ref|NP_001399316.1|	2241	0	neuropeptide FF receptor 2 [Mus musculus] >NP_573455.2 neuropeptide FF receptor 2 [Mus musculus] >Q924H0.2 RecName: Full=Neuropeptide FF receptor 2; AltName: Full=G-protein coupled receptor 74; AltName: Full=Neuropeptide NPFF receptor [Mus musculus] >AAI56703.1 Neuropeptide FF receptor 2 [synthetic construct] >EDL05338.1 neuropeptide FF receptor 2 [Mus musculus] >BAC34468.1 unnamed protein product [Mus musculus]	.	.	.	.	Q924H0	867	0	Neuropeptide FF receptor 2	.	.	.	.	pfam00001	7tm_1	7 transmembrane receptor (rhodopsin family). This family contains, amongst other G-protein-coupled receptors (GCPRs), members of the opsin family, which have been considered to be typical members of the rhodopsin superfamily. They share several motifs, mainly the seven transmembrane helices, GCPRs of the rhodopsin superfamily. All opsins bind a chromophore, such as 11-cis-retinal. The function of most opsins other than the photoisomerases is split into two steps: light absorption and G-protein activation. Photoisomerases, on the other hand, are not coupled to G-proteins - they are thought to generate and supply the chromophore that is used by visual opsins.	GO:0007186|G protein-coupled receptor signaling pathway;GO:0045761|regulation of adenylate cyclase activity;GO:2000479|regulation of cAMP-dependent protein kinase activity;GO:0043408|regulation of MAPK cascade;	GO:0015629|actin cytoskeleton;GO:0005886|plasma membrane;	GO:0004930|G protein-coupled receptor activity;GO:0008188|neuropeptide receptor activity;GO:0031628|opioid receptor binding;GO:0042277|peptide binding;	K08375	NPFFR2; neuropeptide FF receptor 2
ENSMUSG00000035529	217	307	300	218.383	161	155	171	1.76572	0.82026	5.99e-05	0.000328208	up	no	Prdm4	protein_coding	chr10:85727830-85753006:-	gb|EDL21424.1|	4234	0	PR domain containing 4, isoform CRA_b, partial [Mus musculus]	.	.	.	.	Q80V63	1442	0	PR domain zinc finger protein 4	.	.	.	.	pfam13465	zf-H2C2_2	Zinc-finger double domain.	GO:0032259|methylation;GO:0030308|negative regulation of cell growth;GO:0010629|negative regulation of gene expression;GO:0045944|positive regulation of transcription by RNA polymerase II;GO:0010468|regulation of gene expression;GO:2000177|regulation of neural precursor cell proliferation;GO:2000736|regulation of stem cell differentiation;GO:0006366|transcription by RNA polymerase II;	GO:0005737|cytoplasm;GO:0035097|histone methyltransferase complex;GO:0005634|nucleus;	GO:0005123|death receptor binding;GO:0001228|DNA-binding transcription activator activity, RNA polymerase II-specific;GO:0000981|DNA-binding transcription factor activity, RNA polymerase II-specific;GO:1990226|histone methyltransferase binding;GO:0046872|metal ion binding;GO:0008168|methyltransferase activity;GO:0000978|RNA polymerase II cis-regulatory region sequence-specific DNA binding;GO:1990837|sequence-specific double-stranded DNA binding;	K12463	PRDM4; PR domain zinc finger protein 4 [EC:2.1.1.-]
ENSMUSG00000035530	6675	6891	6829	6531.39	5822	6520	6568	1.12765	0.173326	0.161717	0.28032	up	no	Eif1	protein_coding	chr11:100210711-100212922:+	gb|KAF6455822.1|	666	6.48e-83	eukaryotic translation initiation factor 1 [Rousettus aegyptiacus]	.	.	.	.	P48024	204	9e-63	Eukaryotic translation initiation factor 1	YNL244c	123	6e-33	COG0023	pfam01253	SUI1	Translation initiation factor SUI1.	GO:0009048|dosage compensation by inactivation of X chromosome;GO:0006446|regulation of translational initiation;	GO:0005737|cytoplasm;GO:0016282|eukaryotic 43S preinitiation complex;GO:0005634|nucleus;	GO:0043024|ribosomal small subunit binding;GO:0003723|RNA binding;GO:0003743|translation initiation factor activity;	K03113	EIF1, SUI1; translation initiation factor 1
ENSMUSG00000035539	1	3	1	0.999217	0	0	1	4.82594	2.27081	0.298006	NA	up	no	Ccdc180	protein_coding	chr4:45890303-45950774:+	ref|NP_941062.2|	7726	0	coiled-coil domain-containing protein 180 [Mus musculus]	.	.	.	.	Q9P1Z9	793	0	Coiled-coil domain-containing protein 180	.	.	.	.	pfam14643	DUF4455	Domain of unknown function (DUF4455). This domain family is found in bacteria and eukaryotes, and is approximately 480 amino acids in length. There are two completely conserved residues (W and P) that may be functionally important.	.	GO:0070062|extracellular exosome;	.	.	.
ENSMUSG00000035540	101110	92095	95310	102891	108910	97975	125580	0.910398	-0.13543	0.348252	0.496854	down	no	Gc	protein_coding	chr5:89565381-89605757:-	ref|NP_032122.1|	2523	0	vitamin D-binding protein precursor [Mus musculus] >P21614.2 RecName: Full=Vitamin D-binding protein; Short=DBP; Short=VDB; AltName: Full=Gc-globulin; AltName: Full=Group-specific component; Flags: Precursor [Mus musculus] >AAH10762.1 Group specific component [Mus musculus] >AAH51395.2 Group specific component [Mus musculus]	.	.	.	.	P21614	976	0	Vitamin D-binding protein	.	.	.	.	pfam00273	Serum_albumin	Serum albumin family.	GO:0042359|vitamin D metabolic process;	GO:0030424|axon;GO:0005737|cytoplasm;GO:0005829|cytosol;GO:0005615|extracellular space;GO:0048471|perinuclear region of cytoplasm;	GO:0003779|actin binding;GO:1902118|calcidiol binding;GO:0005499|vitamin D binding;GO:0090482|vitamin transmembrane transporter activity;	K12258	GC; vitamin D-binding protein
ENSMUSG00000035545	1766	1894	2169	2020.33	2073	2061	2226	0.958399	-0.0613015	0.653886	0.766331	down	no	Leng8	protein_coding	chr7:4140038-4151176:+	emb|CAH7408880.1|	1228	0	Leng8 [Phodopus roborovskii]	.	.	.	.	Q8CBY3	498	4e-153	Leukocyte receptor cluster member 8 homolog	.	.	.	.	pfam03399	SAC3_GANP	SAC3/GANP family. This family includes diverse proteins involved in large complexes. The alignment contains one highly conserved negatively charged residue and one highly conserved positively charged residue that are probably important for the function of these proteins. The family includes the yeast nuclear export factor Sac3, and mammalian GANP/MCM3-associated proteins, which facilitate the nuclear localization of MCM3, a protein that associates with chromatin in the G1 phase of the cell-cycle.	.	GO:0005634|nucleus;	.	.	.
ENSMUSG00000035547	46	27	29	42.4769	36	40	79	0.694115	-0.526753	0.23724	0.375645	down	no	Capn5	protein_coding	chr7:97770766-97827481:-	ref|NP_001288179.1|	3383	0	calpain-5 [Mus musculus] >NP_031628.1 calpain-5 [Mus musculus] >XP_021023596.1 calpain-5 [Mus caroli] >XP_029335775.1 calpain-5 [Mus caroli] >XP_030097894.1 calpain-5 isoform X2 [Mus musculus] >XP_030097895.1 calpain-5 isoform X2 [Mus musculus] >XP_030097896.1 calpain-5 isoform X2 [Mus musculus] >XP_030097897.1 calpain-5 isoform X2 [Mus musculus] >XP_030097898.1 calpain-5 isoform X2 [Mus musculus] >O08688.1 RecName: Full=Calpain-5; AltName: Full=New calpain 3; Short=nCL-3 [Mus musculus] >AAD00559.1 M-CSF-induced cysteine protease [Mus musculus] >CAA71666.1 calpain-like protease [Mus musculus] >BAE37722.1 unnamed protein product [Mus musculus]	.	.	.	.	O08688	1307	0	Calpain-5	.	.	.	.	pfam00648	Peptidase_C2	Calpain family cysteine protease.	GO:0006508|proteolysis;	GO:0009986|cell surface;GO:0005737|cytoplasm;GO:0045202|synapse;	GO:0004198|calcium-dependent cysteine-type endopeptidase activity;	K08574	CAPN5; calpain-5 [EC:3.4.22.-]
ENSMUSG00000035557	0	2	0	0.330292	0	0	0	3.70246	1.88848	0.640253	NA	up	no	Krt17	protein_coding	chr11:100147043-100151855:-	ref|NP_034793.1|	1839	0	keratin, type I cytoskeletal 17 [Mus musculus] >XP_021067154.1 keratin, type I cytoskeletal 17 [Mus pahari] >XP_028636228.1 keratin, type I cytoskeletal 17 [Grammomys surdaster] >Q9QWL7.3 RecName: Full=Keratin, type I cytoskeletal 17; AltName: Full=Cytokeratin-17; Short=CK-17; AltName: Full=Keratin-17; Short=K17 [Mus musculus] >AAI32455.1 Keratin 17 [Mus musculus] >AAI32457.1 Keratin 17 [Mus musculus] >EDL02571.1 mCG20523 [Mus musculus] >BAA34229.1 cytokeratin 17 [Mus musculus]	.	.	.	.	Q9QWL7	712	0	Keratin, type I cytoskeletal 17	.	.	.	.	pfam00038	Filament	Intermediate filament protein.	GO:0030855|epithelial cell differentiation;GO:0031069|hair follicle morphogenesis;GO:0045109|intermediate filament organization;GO:0031424|keratinization;GO:0002009|morphogenesis of an epithelium;GO:0030307|positive regulation of cell growth;GO:0051798|positive regulation of hair follicle development;GO:0045727|positive regulation of translation;	GO:0071944|cell periphery;GO:0001533|cornified envelope;GO:0005737|cytoplasm;GO:0005856|cytoskeleton;GO:0045111|intermediate filament cytoskeleton;GO:0045095|keratin filament;	GO:0005198|structural molecule activity;	K07604	KRT1; type I keratin, acidic
ENSMUSG00000035559	358	326	243	309.8	262	288	389	1.03586	0.0508251	0.833108	0.894633	up	no	Mpv17l2	protein_coding	chr8:71211295-71213592:-	ref|NP_898993.1|	1047	1.24e-142	mpv17-like protein 2 [Mus musculus] >Q8VIK2.1 RecName: Full=Mpv17-like protein 2 [Mus musculus] >AAG38937.1 FKSG24 [Mus musculus] >EDL28870.1 cDNA sequence BC051227, isoform CRA_c [Mus musculus] >BAE23813.1 unnamed protein product [Mus musculus] >BAE30432.1 unnamed protein product [Mus musculus] >BAE30890.1 unnamed protein product [Mus musculus]	.	.	.	.	Q8VIK2	407	2e-142	Mpv17-like protein 2	.	.	.	.	pfam04117	Mpv17_PMP22	Mpv17 / PMP22 family. The 22-kDa peroxisomal membrane protein (PMP22) is a major component of peroxisomal membranes. PMP22 seems to be involved in pore forming activity and may contribute to the unspecific permeability of the organelle membrane. PMP22 is synthesized on free cytosolic ribosomes and then directed to the peroxisome membrane by specific targeting information. Mpv17 is a closely related peroxisomal protein. In mouse, the Mpv17 protein is involved in the development of early-onset glomerulosclerosis. More recently a homolog of Mpv17 in S. cerevisiae has been been found to be an integral membrane protein of the inner mitochondrial membrane where it has been proposed to have a role in ethanol metabolism and tolerance during heat-shock. Defects in MPV17 is associated with mitochondrial DNA depletion syndrome (MDDS) and Navajo neurohepatopathy (NNH). MDDS is a clinically heterogeneous group of disorders characterized by a reduction in mitochondrial DNA (mtDNA) copy number. Primary mtDNA depletion is inherited as an autosomal recessive trait and may affect single organs, typically muscle or liver, or multiple tissues. Individuals with the hepatocerebral form of mitochondrial DNA depletion syndrome have early progressive liver failure and neurologic abnormalities, hypoglycemia, and increased lactate in body fluids. NNH is an autosomal recessive disease that is prevalent among Navajo children in the South Western states of America. The major clinical features are hepatopathy, peripheral neuropathy, corneal anesthesia and scarring, acral mutilation, cerebral leukoencephalopathy, failure to thrive, and recurrent metabolic acidosis with intercurrent infections. Infantile, childhood, and classic forms of NNH have been described. Mitochondrial DNA depletion was detected in the livers of patients, suggesting a primary defect in mtDNA maintenance.	GO:0061668|mitochondrial ribosome assembly;GO:0070131|positive regulation of mitochondrial translation;	GO:0005737|cytoplasm;GO:0005743|mitochondrial inner membrane;GO:0005762|mitochondrial large ribosomal subunit;GO:0005739|mitochondrion;	.	K13348	MPV17; protein Mpv17
ENSMUSG00000035561	484	309	299	767.379	701	684	2221	0.320768	-1.6404	0.000113253	0.000580919	down	yes	Aldh1b1	protein_coding	chr4:45799022-45804604:+	ref|NP_082546.1|	2619	0	aldehyde dehydrogenase X, mitochondrial precursor [Mus musculus] >Q9CZS1.1 RecName: Full=Aldehyde dehydrogenase X, mitochondrial; AltName: Full=Aldehyde dehydrogenase family 1 member B1; Flags: Precursor [Mus musculus] >AAH20001.1 Aldehyde dehydrogenase 1 family, member B1 [Mus musculus] >AAH86768.1 Aldehyde dehydrogenase 1 family, member B1 [Mus musculus] >EDL02389.1 aldehyde dehydrogenase 1 family, member B1 [Mus musculus] >BAB28101.1 unnamed protein product [Mus musculus] >BAC40326.1 unnamed protein product [Mus musculus]	.	.	.	.	Q9CZS1	1013	0	Aldehyde dehydrogenase X, mitochondrial	SPAC9E9.09c	523	4e-177	COG1012	pfam00171	Aldedh	Aldehyde dehydrogenase family. This family of dehydrogenases act on aldehyde substrates. Members use NADP as a cofactor. The family includes the following members: The prototypical members are the aldehyde dehydrogenases EC:1.2.1.3. Succinate-semialdehyde dehydrogenase EC:1.2.1.16. Lactaldehyde dehydrogenase EC:1.2.1.22. Benzaldehyde dehydrogenase EC:1.2.1.28. Methylmalonate-semialdehyde dehydrogenase EC:1.2.1.27. Glyceraldehyde-3-phosphate dehydrogenase EC:1.2.1.9. Delta-1-pyrroline-5-carboxylate dehydrogenase EC: 1.5.1.12. Acetaldehyde dehydrogenase EC:1.2.1.10. Glutamate-5-semialdehyde dehydrogenase EC:1.2.1.41. This family also includes omega crystallin, an eye lens protein from squid and octopus that has little aldehyde dehydrogenase activity.	GO:0006068|ethanol catabolic process;	GO:0005829|cytosol;GO:0005759|mitochondrial matrix;GO:0005739|mitochondrion;GO:0005654|nucleoplasm;	GO:0004029|aldehyde dehydrogenase (NAD+) activity;GO:0043878|glyceraldehyde-3-phosphate dehydrogenase (NAD+) (non-phosphorylating) activity;	K00128	ALDH; aldehyde dehydrogenase (NAD+) [EC:1.2.1.3]
ENSMUSG00000035566	23	13	10	11.2962	5	10	6	2.29716	1.19985	0.0820722	0.165862	up	no	Pcdh17	protein_coding	chr14:84681003-84776442:+	gb|EDL35750.1|	5723	0	protocadherin 17 [Mus musculus]	.	.	.	.	O14917	2165	0	Protocadherin-17	.	.	.	.	pfam00028	Cadherin	Cadherin domain.	GO:0030534|adult behavior;GO:0007155|cell adhesion;GO:0007156|homophilic cell adhesion via plasma membrane adhesion molecules;GO:0050805|negative regulation of synaptic transmission;GO:1904071|presynaptic active zone assembly;GO:2000807|regulation of synaptic vesicle clustering;GO:0099560|synaptic membrane adhesion;	GO:0098982|GABA-ergic synapse;GO:0098978|glutamatergic synapse;	GO:0005509|calcium ion binding;	K16499	PCDHD2; protocadherin delta 2
ENSMUSG00000035569	801	920	928	884.159	899	893	889	1.03233	0.0459111	0.727671	0.819717	up	no	Ankrd11	protein_coding	chr8:123610561-123769016:-	gb|AAI72141.1|	10099	0	Ankrd11 protein [Mus musculus]	.	.	.	.	E9Q4F7	3811	0	Ankyrin repeat domain-containing protein 11	.	.	.	.	pfam12796	Ank_2	Ankyrin repeats (3 copies).	GO:0009653|anatomical structure morphogenesis;GO:0060348|bone development;GO:0060325|face morphogenesis;GO:0060323|head morphogenesis;GO:0001701|in utero embryonic development;GO:0035264|multicellular organism growth;GO:0042475|odontogenesis of dentin-containing tooth;GO:0048705|skeletal system morphogenesis;GO:0001894|tissue homeostasis;	GO:0005829|cytosol;GO:0005654|nucleoplasm;GO:0005634|nucleus;	.	K21436	ANKRD11_12; ankyrin repeat domain-containing protein 11/12
ENSMUSG00000035572	470	617	536	457.158	420	360	344	1.50743	0.592087	0.000674957	0.0028513	up	no	Dcaf10	protein_coding	chr4:45342101-45379759:+	ref|NP_694807.2|	2360	0	DDB1- and CUL4-associated factor 10 [Mus musculus] >A2AKB9.1 RecName: Full=DDB1- and CUL4-associated factor 10; AltName: Full=WD repeat-containing protein 32 [Mus musculus]	.	.	.	.	A2AKB9	913	0	DDB1- and CUL4-associated factor 10	.	.	.	.	pfam00400	WD40	WD domain, G-beta repeat.	GO:0016567|protein ubiquitination;	GO:0080008|Cul4-RING E3 ubiquitin ligase complex;	.	K11802	DCAF10; DDB1- and CUL4-associated factor 10
ENSMUSG00000035575	429	470	456	541.843	746	640	536	0.736731	-0.44079	0.0145404	0.0406281	down	no	Utp6	protein_coding	chr11:79823147-79853216:-	ref|NP_659075.1|	3174	0	U3 small nucleolar RNA-associated protein 6 homolog [Mus musculus] >Q8VCY6.1 RecName: Full=U3 small nucleolar RNA-associated protein 6 homolog; AltName: Full=Multiple hat domains protein [Mus musculus] >AAH18250.1 UTP6, small subunit (SSU) processome component, homolog (yeast) [Mus musculus] >AAH23920.1 UTP6, small subunit (SSU) processome component, homolog (yeast) [Mus musculus] >AAH24850.1 UTP6, small subunit (SSU) processome component, homolog (yeast) [Mus musculus] >EDL15614.1 UTP6, small subunit (SSU) processome component, homolog (yeast) [Mus musculus] >BAC26328.1 unnamed protein product [Mus musculus]	.	.	.	.	Q8VCY6	1227	0	U3 small nucleolar RNA-associated protein 6 homolog	SPBC244.02c	121	7e-28	COG5191	pfam08640	U3_assoc_6	U3 small nucleolar RNA-associated protein 6. This is a family of U3 nucleolar RNA-associated proteins which are involved in nucleolar processing of pre-18S ribosomal RNA.	GO:0000462|maturation of SSU-rRNA from tricistronic rRNA transcript (SSU-rRNA, 5.8S rRNA, LSU-rRNA);	GO:0005694|chromosome;GO:0005730|nucleolus;GO:0034388|Pwp2p-containing subcomplex of 90S preribosome;GO:0032040|small-subunit processome;	GO:0030515|snoRNA binding;	K14557	UTP6; U3 small nucleolar RNA-associated protein 6
ENSMUSG00000035576	2	0	0	0.511316	1	0	0	2.0004	1.00029	0.777898	NA	up	no	L3mbtl1	protein_coding	chr2:162785392-162816442:+	dbj|BAD90413.1|	2958	0	mKIAA0681 protein, partial [Mus musculus]	.	.	.	.	A2A5N8	1144	0	Lethal(3)malignant brain tumor-like protein 1	.	.	.	.	pfam02820	MBT	mbt repeat. The function of this repeat is unknown, but is found in a number of nuclear proteins such as drosophila sex comb on midleg protein. The repeat is found in up to four copies. The repeat contains a completely conserved glutamate at its amino terminus that may be important for function.	GO:0006325|chromatin organization;GO:0030097|hemopoiesis;GO:0031507|heterochromatin formation;GO:0045892|negative regulation of DNA-templated transcription;GO:0040029|epigenetic regulation of gene expression;GO:0045652|regulation of megakaryocyte differentiation;GO:0007088|regulation of mitotic nuclear division;	GO:0000785|chromatin;GO:0061793|chromatin lock complex;GO:0000793|condensed chromosome;GO:0005654|nucleoplasm;GO:0005634|nucleus;	GO:0003682|chromatin binding;GO:0042393|histone binding;GO:0042802|identical protein binding;GO:0035064|methylated histone binding;GO:0031491|nucleosome binding;GO:0032093|SAM domain binding;GO:0008270|zinc ion binding;	.	.
ENSMUSG00000035578	9	8	2	10.5061	17	10	18	0.444277	-1.17047	0.107889	0.205625	down	no	Iqcg	protein_coding	chr16:32833053-32876588:-	ref|NP_848465.1|	1599	0	dynein regulatory complex protein 9 [Mus musculus] >XP_011244306.1 dynein regulatory complex protein 9 isoform X1 [Mus musculus] >Q80W32.1 RecName: Full=Dynein regulatory complex protein 9; AltName: Full=IQ domain-containing protein G [Mus musculus] >AAH49990.1 IQ motif containing G [Mus musculus]	.	.	.	.	Q80W32	620	0	Dynein regulatory complex protein 9	.	.	.	.	pfam04111	APG6	Autophagy protein Apg6. In yeast, 15 Apg proteins coordinate the formation of autophagosomes. Autophagy is a bulk degradation process induced by starvation in eukaryotic cells. Apg6/Vps30p has two distinct functions in the autophagic process, either associated with the membrane or in a retrieval step of the carboxypeptidase Y sorting pathway.	GO:0044782|cilium organization;GO:0007288|sperm axoneme assembly;GO:0007286|spermatid development;	GO:0005737|cytoplasm;GO:0005829|cytosol;GO:0002177|manchette;GO:0031514|motile cilium;GO:0036126|sperm flagellum;	GO:0005516|calmodulin binding;GO:0030544|Hsp70 protein binding;	.	.
ENSMUSG00000035580	0	0	0	0.160562	1	0	0	0.537112	-0.896706	0.826062	NA	down	no	Kcnh8	protein_coding	chr17:52909737-53286222:+	ref|NP_001026981.2|	5606	0	potassium voltage-gated channel subfamily H member 8 [Mus musculus]	.	.	.	.	P59111	2163	0	Potassium voltage-gated channel subfamily H member 8	CC0285_1	84.7	8e-17	COG2202	pfam00520	Ion_trans	Ion transport protein. This family contains sodium, potassium and calcium ion channels. This family is 6 transmembrane helices in which the last two helices flank a loop which determines ion selectivity. In some sub-families (e.g. Na channels) the domain is repeated four times, whereas in others (e.g. K channels) the protein forms as a tetramer in the membrane.	GO:0043066|negative regulation of apoptotic process;GO:0071805|potassium ion transmembrane transport;GO:0034765|regulation of ion transmembrane transport;GO:0042391|regulation of membrane potential;	GO:0005886|plasma membrane;	GO:0000978|RNA polymerase II cis-regulatory region sequence-specific DNA binding;GO:0005249|voltage-gated potassium channel activity;	K04911	KCNH8, KV12.1; potassium voltage-gated channel Eag-related subfamily H member 8
ENSMUSG00000035585	351	310	282	374.922	476	417	430	0.747156	-0.420518	0.0174862	0.0475684	down	no	Tsen34	protein_coding	chr7:3695862-3704023:+	gb|EDL31195.1|	1541	0	mCG18479, isoform CRA_b, partial [Mus musculus]	.	.	.	.	Q8BMZ5	596	0	tRNA-splicing endonuclease subunit Sen34	SPBC19C7.07c	73.9	1e-13	COG1676	pfam01974	tRNA_int_endo	tRNA intron endonuclease, catalytic C-terminal domain. Members of this family cleave pre tRNA at the 5' and 3' splice sites to release the intron EC:3.1.27.9.	GO:0006397|mRNA processing;GO:0000379|tRNA-type intron splice site recognition and cleavage;	GO:0005730|nucleolus;GO:0005654|nucleoplasm;GO:0000214|tRNA-intron endonuclease complex;	GO:0016829|lyase activity;GO:0003676|nucleic acid binding;GO:0000213|tRNA-intron endonuclease activity;	K15323	TSEN34; tRNA-splicing endonuclease subunit Sen34 [EC:4.6.1.16]
ENSMUSG00000035595	65	55	69	59.2385	52	57	58	1.18499	0.244877	0.397365	0.545614	up	no	Fam174c	protein_coding	chr10:80008778-80010980:+	ref|NP_081483.1|	528	1.2e-66	protein FAM174C precursor [Mus musculus] >Q9DAZ5.1 RecName: Full=Protein FAM174C; Flags: Precursor [Mus musculus] >AAI46019.1 RIKEN cDNA 1600002K03 gene [Mus musculus] >AAI46021.1 RIKEN cDNA 1600002K03 gene [Mus musculus] >EDL31584.1 RIKEN cDNA 1600002K03 [Mus musculus] >BAB24000.1 unnamed protein product [Mus musculus] >BAC34337.1 unnamed protein product [Mus musculus]	.	.	.	.	Q9DAZ5	207	1e-66	Protein FAM174C	.	.	.	.	pfam06679	DUF1180	Protein of unknown function (DUF1180). This family consists of several hypothetical mammalian proteins of around 190 residues in length. The function of this family is unknown.	.	GO:0005737|cytoplasm;GO:0005576|extracellular region;	.	.	.
ENSMUSG00000035596	448	460	440	430.655	449	404	391	1.13368	0.181016	0.233392	0.370612	up	no	Mboat7	protein_coding	chr7:3680788-3696522:-	ref|XP_036130183.1|	217	1.86e-24	lysophospholipid acyltransferase 7 isoform X1 [Molossus molossus] >KAF6407449.1 membrane bound O-acyltransferase domain containing 7 [Molossus molossus]	.	.	.	.	Q0VCY6	87.8	1e-24	Lysophospholipid acyltransferase 7	.	.	.	.	pfam15662	SPATA3	Spermatogenesis-associated protein 3 family. The SPATA3 family of proteins is expressed significantly in testis and faintly in epididymis in the ten tissues of testis, ovary, spleen, kidney, lung, heart, brain, epididymis, liver and skeletal muscle in mouse. Members are not expressed in the eight other tissues. This suggests that SPATA3 plays potential roles in spermatogenesis cell apoptosis or spermatogenesis.	GO:0021819|layer formation in cerebral cortex;GO:0030258|lipid modification;GO:0036151|phosphatidylcholine acyl-chain remodeling;GO:0036149|phosphatidylinositol acyl-chain remodeling;GO:0006661|phosphatidylinositol biosynthetic process;GO:0090207|regulation of triglyceride metabolic process;GO:0021591|ventricular system development;	GO:0005789|endoplasmic reticulum membrane;GO:0016020|membrane;GO:0044233|mitochondria-associated endoplasmic reticulum membrane;	GO:0016746|acyltransferase activity;GO:0071617|lysophospholipid acyltransferase activity;GO:0008374|O-acyltransferase activity;	K13516	MBOAT7; lysophospholipid acyltransferase 7 [EC:2.3.1.-]
ENSMUSG00000035597	258	370	297	333.704	378	295	422	0.883185	-0.179212	0.39265	0.54111	down	no	Prpf39	protein_coding	chr12:65083107-65110160:+	gb|EDL36650.1|	1576	0	PRP39 pre-mRNA processing factor 39 homolog (yeast), isoform CRA_a, partial [Mus musculus]	.	.	.	.	Q8K2Z2	478	0	Pre-mRNA-processing factor 39	.	.	.	.	pfam02259	FAT	FAT domain. The FAT domain is named after FRAP, ATM and TRRAP.	GO:0000395|mRNA 5'-splice site recognition;	GO:0000243|commitment complex;GO:0005685|U1 snRNP;GO:0071004|U2-type prespliceosome;	.	.	.
ENSMUSG00000035601	80	78	52	75.6428	92	85	69	0.893214	-0.162922	0.588563	0.716119	down	no	Trmt10b	protein_coding	chr4:45297127-45316131:+	ref|NP_081542.2|	1528	0	tRNA methyltransferase 10 homolog B [Mus musculus] >XP_006538305.1 tRNA methyltransferase 10 homolog B isoform X1 [Mus musculus] >XP_006538306.1 tRNA methyltransferase 10 homolog B isoform X1 [Mus musculus] >XP_006538307.1 tRNA methyltransferase 10 homolog B isoform X1 [Mus musculus] >Q9D075.2 RecName: Full=tRNA methyltransferase 10 homolog B; AltName: Full=RNA (guanine-9-)-methyltransferase domain-containing protein 3; AltName: Full=tRNA (guanine(9)-N(1))-methyltransferase TRMT10B [Mus musculus] >AAH19428.1 RNA (guanine-9-) methyltransferase domain containing 3 [Mus musculus] >EDL02402.1 RNA (guanine-9-) methyltransferase domain containing 3 [Mus musculus] >BAC26974.1 unnamed protein product [Mus musculus]	.	.	.	.	Q9D075	593	0	tRNA methyltransferase 10 homolog B	.	.	.	.	pfam01746	tRNA_m1G_MT	tRNA (Guanine-1)-methyltransferase. This is a family of tRNA (Guanine-1)-methyltransferases EC:2.1.1.31. In E.coli K12 this enzyme catalyzes the conversion of a guanosine residue to N1-methylguanine in position 37, next to the anticodon, in tRNA.	GO:0045039|protein insertion into mitochondrial inner membrane;GO:0002939|tRNA N1-guanine methylation;	GO:0005829|cytosol;GO:0005743|mitochondrial inner membrane;GO:0005654|nucleoplasm;GO:0005634|nucleus;GO:0042721|TIM22 mitochondrial import inner membrane insertion complex;	GO:0052905|tRNA (guanine(9)-N(1))-methyltransferase activity;GO:0009019|tRNA (guanine-N1-)-methyltransferase activity;GO:0000049|tRNA binding;	K15445	TRMT10, TRM10, RG9MTD; tRNA (guanine9-N1)-methyltransferase [EC:2.1.1.221]
ENSMUSG00000035614	151	212	185	162.634	154	115	163	1.32638	0.407492	0.0765269	0.15663	up	no	Togaram1	protein_coding	chr12:65012578-65069347:+	ref|NP_001351254.1|	8774	0	TOG array regulator of axonemal microtubules protein 1 isoform 1 [Mus musculus]	.	.	.	.	Q6A070	3250	0	TOG array regulator of axonemal microtubules protein 1	.	.	.	.	pfam15402	Spc7_N	N-terminus of kinetochore NMS complex subunit Spc7.	GO:0035082|axoneme assembly;GO:0060271|cilium assembly;GO:0000226|microtubule cytoskeleton organization;GO:0090307|mitotic spindle assembly;GO:1905515|non-motile cilium assembly;GO:0031116|positive regulation of microtubule polymerization;	GO:0005930|axoneme;GO:0036064|ciliary basal body;GO:0005929|cilium;GO:0005881|cytoplasmic microtubule;GO:0005815|microtubule organizing center;GO:0072686|mitotic spindle;GO:0005876|spindle microtubule;	GO:0008017|microtubule binding;	.	.
ENSMUSG00000035615	0	0	0	0.327267	1	1	0	0.286526	-1.80326	0.655089	NA	down	no	Frmpd1	protein_coding	chr4:45184875-45285936:+	gb|AAI58061.1|	7618	0	FERM and PDZ domain containing 1 [Mus musculus]	.	.	.	.	A2AKB4	2939	0	FERM and PDZ domain-containing protein 1	.	.	.	.	pfam00373	FERM_M	FERM central domain. This domain is the central structural domain of the FERM domain.	GO:0090150|establishment of protein localization to membrane;GO:0008277|regulation of G protein-coupled receptor signaling pathway;GO:0007165|signal transduction;	GO:0005938|cell cortex;GO:0005856|cytoskeleton;GO:0005829|cytosol;GO:0005886|plasma membrane;GO:0032991|protein-containing complex;	.	.	.
ENSMUSG00000035620	186	219	200	191.408	184	172	192	1.1543	0.207016	0.255044	0.396648	up	no	Ric8b	protein_coding	chr10:84753480-84854201:+	gb|ELK25945.1|	174	1.2e-12	Synembryn-B [Myotis davidii]	.	.	.	.	Q80XE1	74.7	2e-12	Synembryn-B	.	.	.	.	pfam10428	SOG2	RAM signalling pathway protein. SOG2 proteins in Saccharomyces cerevisiae are involved in cell separation and cytokinesis.	GO:0007186|G protein-coupled receptor signaling pathway;	GO:0005938|cell cortex;GO:0005813|centrosome;GO:0005737|cytoplasm;GO:0005829|cytosol;GO:0005886|plasma membrane;	GO:0001965|G-protein alpha-subunit binding;GO:0005085|guanyl-nucleotide exchange factor activity;	.	.
ENSMUSG00000035621	891	921	986	804.026	526	643	862	1.44232	0.528396	0.0108768	0.0317912	up	no	Midn	protein_coding	chr10:79984106-79994202:+	ref|NP_067540.1|	1838	0	midnolin isoform 1 [Mus musculus] >XP_006513976.1 midnolin isoform X1 [Mus musculus] >AAH34719.1 Midnolin [Mus musculus] >EDL31589.1 midnolin, isoform CRA_b [Mus musculus] >BAB00638.1 midnolin [Mus musculus musculus]	.	.	.	.	D4AE48	692	0	Midnolin	.	.	.	.	pfam00240	ubiquitin	Ubiquitin family. This family contains a number of ubiquitin-like proteins: SUMO (smt3 homolog), Nedd8, Elongin B, Rub1, and Parkin. A number of them are thought to carry a distinctive five-residue motif termed the proteasome-interacting motif (PIM), which may have a biologically significant role in protein delivery to proteasomes and recruitment of proteasomes to transcription sites.	GO:0033132|negative regulation of glucokinase activity;GO:0046676|negative regulation of insulin secretion;	GO:0005737|cytoplasm;GO:0005829|cytosol;GO:0005730|nucleolus;GO:0005634|nucleus;	GO:0019900|kinase binding;	.	.
ENSMUSG00000035623	121	187	165	168.914	181	164	204	0.899311	-0.153108	0.499759	0.640956	down	no	Rsf1	protein_coding	chr7:97229096-97341985:+	ref|NP_001074736.1|	5682	0	remodeling and spacing factor 1 [Mus musculus]	.	.	.	.	Q96T23	1691	0	Remodeling and spacing factor 1	.	.	.	.	pfam00628	PHD	PHD-finger. PHD folds into an interleaved type of Zn-finger chelating 2 Zn ions in a similar manner to that of the RING and FYVE domains. Several PHD fingers have been identified as binding modules of methylated histone H3.	GO:0006338|chromatin remodeling;GO:0006352|DNA-templated transcription initiation;GO:0043392|negative regulation of DNA binding;GO:0045892|negative regulation of DNA-templated transcription;GO:0006334|nucleosome assembly;GO:0045893|positive regulation of DNA-templated transcription;GO:0045944|positive regulation of transcription by RNA polymerase II;GO:0050434|positive regulation of viral transcription;GO:0006355|regulation of DNA-templated transcription;	GO:0005654|nucleoplasm;GO:0005634|nucleus;GO:0031213|RSF complex;	GO:0042393|histone binding;GO:0140751|histone octamer slider activity;GO:0046872|metal ion binding;GO:0003712|transcription coregulator activity;	K11657	RSF1; remodeling and spacing factor 1
ENSMUSG00000035629	200	195	255	294.112	375	389	368	0.60036	-0.7361	9.29e-05	0.000486875	down	no	Rubcn	protein_coding	chr16:32642073-32698136:-	dbj|BAC65503.1|	4353	0	mKIAA0226 protein, partial [Mus musculus]	.	.	.	.	Q80U62	1583	0	Run domain Beclin-1-interacting and cysteine-rich domain-containing protein	.	.	.	.	pfam13901	zf-RING_9	Putative zinc-RING and/or ribbon. This is a family of cysteine-rich proteins. Many members also carry a pleckstrin-homology domain, pfam00169	GO:0006914|autophagy;GO:0006897|endocytosis;GO:0002376|immune system process;GO:1901097|negative regulation of autophagosome maturation;GO:0010507|negative regulation of autophagy;GO:0045806|negative regulation of endocytosis;GO:0043553|negative regulation of phosphatidylinositol 3-kinase activity;	GO:0005829|cytosol;GO:0005769|early endosome;GO:0043231|intracellular membrane-bounded organelle;GO:0005770|late endosome;GO:0005764|lysosome;GO:0005654|nucleoplasm;	GO:1901981|phosphatidylinositol phosphate binding;	K19330	RUBCN; run domain Beclin-1 interacting and cysteine-rich containing protein
ENSMUSG00000035632	255	394	314	354.207	366	363	452	0.850811	-0.23309	0.260475	0.402652	down	no	Cnot3	protein_coding	chr7:3648267-3664108:+	.	.	.	.	.	.	.	.	.	.	.	.	.	.	.	.	pfam05210	Sprouty	Sprouty protein (Spry). This family consists of eukaryotic Sprouty protein homologs. Sprouty proteins have been revealed as inhibitors of the Ras/mitogen-activated protein kinase (MAPK) cascade, a pathway crucial for developmental processes initiated by activation of various receptor tyrosine kinases. The sprouty gene has found to be expressed in the the brain, cochlea, nasal organs, teeth, salivary gland, lungs, digestive tract, kidneys and limb buds in mice.	.	.	.	.	.
ENSMUSG00000035637	7040	4550	5167	4808.53	3841	4140	4031	1.46574	0.551632	0.00795936	0.024387	up	no	Grhpr	protein_coding	chr4:44981395-44990734:+	ref|NP_525028.1|	1669	0	glyoxylate reductase/hydroxypyruvate reductase isoform 1 [Mus musculus] >Q91Z53.1 RecName: Full=Glyoxylate reductase/hydroxypyruvate reductase [Mus musculus] >AAH10194.1 Glyoxylate reductase/hydroxypyruvate reductase [Mus musculus] >AAM52985.1 glyoxylate reductase/hydroxypyruvate reductase/D-glycerate dehydrogenase [Mus musculus] >EDL02414.1 glyoxylate reductase/hydroxypyruvate reductase [Mus musculus] >BAE40288.1 unnamed protein product [Mus musculus] >BAE42878.1 unnamed protein product [Mus musculus]	.	.	.	.	Q91Z53	647	0	Glyoxylate reductase/hydroxypyruvate reductase	BH3314	231	7e-71	COG1052	pfam00389	2-Hacid_dh	D-isomer specific 2-hydroxyacid dehydrogenase, catalytic domain. This family represents the largest portion of the catalytic domain of 2-hydroxyacid dehydrogenases as the NAD binding domain is inserted within the structural domain.	GO:0043648|dicarboxylic acid metabolic process;GO:0046487|glyoxylate metabolic process;	GO:1902494|catalytic complex;GO:0005737|cytoplasm;GO:0005829|cytosol;	GO:0031406|carboxylic acid binding;GO:0008465|glycerate dehydrogenase activity;GO:0030267|glyoxylate reductase (NADP+) activity;GO:0016618|hydroxypyruvate reductase activity;GO:0051287|NAD binding;GO:0050661|NADP binding;GO:0070402|NADPH binding;GO:0042803|protein homodimerization activity;	K00049	GRHPR; glyoxylate/hydroxypyruvate reductase [EC:1.1.1.79 1.1.1.81]
ENSMUSG00000035638	0	0	1	0.168832	0	0	0	2.03757	1.02685	0.801312	NA	up	no	Muc20	protein_coding	chr16:32597793-32617805:-	ref|NP_001139346.1|	2441	0	mucin-20 isoform a precursor [Mus musculus]	.	.	.	.	Q8BUE7	870	0	Mucin-20	.	.	.	.	pfam11139	SfLAP	Sap, sulfolipid-1-addressing protein. SAP is a transmembrane transport protein with six predicted transmembrane helices, with a hydrophilic domain between helices 3 and 4. This hyrodphobic region is highly variable among identified Gap-like (GPL, peptidoglycolipid, addressing protein) proteins and may be involved in substrate recognition. SAP also belongs to the LysE protein superfamily (pfam01810), whose members have been implicated in small molecule transport in bacteria. Other Gap proteins export metabolites across the cell membrane so it is possible that Sap specifically may be involved in transport of sulfolipid-1 across the membrane.	GO:0048012|hepatocyte growth factor receptor signaling pathway;GO:0043065|positive regulation of apoptotic process;GO:0043410|positive regulation of MAPK cascade;	GO:0016324|apical plasma membrane;GO:0009925|basal plasma membrane;GO:0016323|basolateral plasma membrane;GO:0005829|cytosol;GO:0005576|extracellular region;GO:0031528|microvillus membrane;GO:0005741|mitochondrial outer membrane;	GO:0042802|identical protein binding;	K22021	MUC20; mucin-20
ENSMUSG00000035640	15	16	12	18.3083	16	20	32	0.662572	-0.59385	0.251752	0.39265	down	no	Cbarp	protein_coding	chr10:79966285-79976669:-	ref|NP_001182197.1|	2487	0	voltage-dependent calcium channel beta subunit-associated regulatory protein [Mus musculus] >XP_006513028.2 voltage-dependent calcium channel beta subunit-associated regulatory protein isoform X1 [Mus musculus] >XP_006513032.1 voltage-dependent calcium channel beta subunit-associated regulatory protein isoform X1 [Mus musculus] >Q66L44.4 RecName: Full=Voltage-dependent calcium channel beta subunit-associated regulatory protein; AltName: Full=Downstream of Stk11 protein [Mus musculus]	.	.	.	.	Q66L44	962	0	Voltage-dependent calcium channel beta subunit-associated regulatory protein	.	.	.	.	pfam01140	Gag_MA	Matrix protein (MA), p15. The matrix protein, p15, is encoded by the gag gene. MA is involved in pathogenicity.	GO:1903170|negative regulation of calcium ion transmembrane transport;GO:0045955|negative regulation of calcium ion-dependent exocytosis;GO:1901386|negative regulation of voltage-gated calcium channel activity;	GO:0070161|anchoring junction;GO:0030426|growth cone;GO:0005886|plasma membrane;GO:0030141|secretory granule;GO:0030672|synaptic vesicle membrane;	GO:0044325|transmembrane transporter binding;	.	.
ENSMUSG00000035642	81	59	66	154.397	265	224	247	0.293726	-1.76746	2.35e-14	4.96e-13	down	yes	Aamdc	protein_coding	chr7:97199538-97228704:-	.	.	.	.	.	.	.	.	.	.	.	.	.	.	.	.	pfam08801	Nucleoporin_N	Nup133 N terminal like. Nup133 is a nucleoporin that is crucial for nuclear pore complex (NPC) biogenesis. The N terminal forms a seven-bladed beta propeller structure. This family now contains other sized nucleoporins, including Nup155, Nup8, Nuo132, Nup15 and Nup170.	.	.	.	.	.
ENSMUSG00000035649	338	402	382	411.422	509	435	420	0.859566	-0.21832	0.185596	0.312026	down	no	Zcchc7	protein_coding	chr4:44755877-44932215:+	gb|EDL02417.1|	1651	0	mCG2332, isoform CRA_b, partial [Mus musculus]	.	.	.	.	B1AX39	595	0	Zinc finger CCHC domain-containing protein 7	.	.	.	.	pfam00098	zf-CCHC	Zinc knuckle. The zinc knuckle is a zinc binding motif composed of the the following CX2CX4HX4C where X can be any amino acid. The motifs are mostly from retroviral gag proteins (nucleocapsid). Prototype structure is from HIV. Also contains members involved in eukaryotic gene regulation, such as C. elegans GLH-1. Structure is an 18-residue zinc finger.	GO:0043629|ncRNA polyadenylation;GO:0071031|nuclear mRNA surveillance of mRNA 3'-end processing;GO:0071039|nuclear polyadenylation-dependent CUT catabolic process;GO:0071035|nuclear polyadenylation-dependent rRNA catabolic process;GO:0071036|nuclear polyadenylation-dependent snoRNA catabolic process;GO:0071037|nuclear polyadenylation-dependent snRNA catabolic process;GO:0071038|nuclear polyadenylation-dependent tRNA catabolic process;	GO:0005829|cytosol;GO:0005730|nucleolus;GO:0031499|TRAMP complex;	GO:0003676|nucleic acid binding;GO:0008270|zinc ion binding;	K12597	AIR1_2; protein AIR1/2
ENSMUSG00000035666	472	450	523	544.323	548	513	786	0.820758	-0.284971	0.168821	0.289715	down	no	Gtf3c4	protein_coding	chr2:28712311-28730372:-	ref|NP_766565.2|	3716	0	general transcription factor 3C polypeptide 4 isoform 1 [Mus musculus] >Q8BMQ2.2 RecName: Full=General transcription factor 3C polypeptide 4; AltName: Full=TF3C-delta; AltName: Full=Transcription factor IIIC 90 kDa subunit; Short=TFIIIC 90 kDa subunit; Short=TFIIIC90; AltName: Full=Transcription factor IIIC subunit delta [Mus musculus] >AAI17920.1 General transcription factor IIIC, polypeptide 4 [Mus musculus] >AAI17921.1 General transcription factor IIIC, polypeptide 4 [Mus musculus] >EDL08398.1 general transcription factor IIIC, polypeptide 4 [Mus musculus]	.	.	.	.	Q8BMQ2	1436	0	General transcription factor 3C polypeptide 4	.	.	.	.	pfam12657	TFIIIC_delta	Transcription factor IIIC subunit delta N-term. In humans there are six subunits of transcription factor IIIC, and this one is the 90 kDa subunit; whereas in fungi the complex resolves into nine different subunits and this is No. 9 in yeasts. The whole subunit is involved in RNA polymerase III-mediated transcription. It is possible that this N-terminal domain interacts with TFIIIC subunit 8.	GO:0006384|transcription initiation at RNA polymerase III promoter;	GO:0005739|mitochondrion;GO:0005654|nucleoplasm;GO:0000127|transcription factor TFIIIC complex;	GO:0003677|DNA binding;GO:0004402|histone acetyltransferase activity;GO:0000995|RNA polymerase III general transcription initiation factor activity;	K11310	GTF3C4, KAT12; general transcription factor 3C polypeptide 4 [EC:2.3.1.48]
ENSMUSG00000035671	224	378	373	216.991	91	117	114	3.15021	1.65545	2.08e-10	2.75e-09	up	yes	Zswim4	protein_coding	chr8:84937307-84963684:-	dbj|BAC35466.1|	5493	0	unnamed protein product, partial [Mus musculus]	.	.	.	.	Q8C7B8	2092	0	Zinc finger SWIM domain-containing protein 4	all4744	57.4	3e-07	COG4715	pfam03154	Atrophin-1	Atrophin-1 family. Atrophin-1 is the protein product of the dentatorubral-pallidoluysian atrophy (DRPLA) gene. DRPLA OMIM:125370 is a progressive neurodegenerative disorder. It is caused by the expansion of a CAG repeat in the DRPLA gene on chromosome 12p. This results in an extended polyglutamine region in atrophin-1, that is thought to confer toxicity to the protein, possibly through altering its interactions with other proteins. The expansion of a CAG repeat is also the underlying defect in six other neurodegenerative disorders, including Huntington's disease. One interaction of expanded polyglutamine repeats that is thought to be pathogenic is that with the short glutamine repeat in the transcriptional coactivator CREB binding protein, CBP. This interaction draws CBP away from its usual nuclear location to the expanded polyglutamine repeat protein aggregates that are characteristic of the polyglutamine neurodegenerative disorders. This interferes with CBP-mediated transcription and causes cytotoxicity.	.	GO:0031462|Cul2-RING ubiquitin ligase complex;	GO:0008270|zinc ion binding;	.	.
ENSMUSG00000035673	1752	1630	1524	1147.36	562	645	726	2.65846	1.41059	1.39e-17	3.93e-16	up	yes	Sbno2	protein_coding	chr10:79892826-79941405:-	gb|EDL31604.1|	6679	0	strawberry notch homolog (Drosophila), isoform CRA_c, partial [Mus musculus]	.	.	.	.	Q7TNB8	2565	0	Protein strawberry notch homolog 2	.	.	.	.	pfam13872	AAA_34	P-loop containing NTP hydrolase pore-1.	GO:0030282|bone mineralization;GO:0061430|bone trabecula morphogenesis;GO:0071348|cellular response to interleukin-11;GO:0071354|cellular response to interleukin-6;GO:1990830|cellular response to leukemia inhibitory factor;GO:0071222|cellular response to lipopolysaccharide;GO:0002281|macrophage activation involved in immune response;GO:0072674|multinuclear osteoclast differentiation;GO:0045892|negative regulation of DNA-templated transcription;GO:0030316|osteoclast differentiation;GO:0072675|osteoclast fusion;GO:0045944|positive regulation of transcription by RNA polymerase II;GO:0006355|regulation of DNA-templated transcription;GO:0050727|regulation of inflammatory response;	GO:0005634|nucleus;	GO:0031490|chromatin DNA binding;GO:0042393|histone binding;	.	.
ENSMUSG00000035674	539	453	384	559.574	668	673	664	0.719471	-0.474991	0.0114094	0.0330895	down	no	Ndufa3	protein_coding	chr7:3620372-3623326:+	dbj|BAB24477.1|	534	3.93e-67	unnamed protein product [Mus musculus]	.	.	.	.	Q9CQ91	114	2e-30	NADH dehydrogenase [ubiquinone] 1 alpha subcomplex subunit 3	.	.	.	.	pfam14987	NADHdh_A3	NADH dehydrogenase 1 alpha subcomplex subunit 3. This family of proteins are accessory subunits of the mitochondrial membrane respiratory chain NADH dehydrogenase (Complex I). This subunit is not believed to be catalytic.	GO:0009060|aerobic respiration;GO:0032981|mitochondrial respiratory chain complex I assembly;GO:0042776|proton motive force-driven mitochondrial ATP synthesis;	GO:0005743|mitochondrial inner membrane;GO:0005747|mitochondrial respiratory chain complex I;GO:0005739|mitochondrion;	.	K03947	NDUFA3; NADH dehydrogenase (ubiquinone) 1 alpha subcomplex subunit 3
ENSMUSG00000035678	1	0	1	0.824903	2	0	1	0.709882	-0.494349	0.830121	NA	down	no	Tnfsf9	protein_coding	chr17:57412325-57414757:+	ref|NP_033430.1|	1553	0	tumor necrosis factor ligand superfamily member 9 [Mus musculus] >P41274.1 RecName: Full=Tumor necrosis factor ligand superfamily member 9; AltName: Full=4-1BB ligand; Short=4-1BBL [Mus musculus] >ACT68284.1 4-1BBL [Cloning vector pRama-31] >ACT68287.1 4-1BBL [Cloning vector pRama-34] >AAA39435.1 4-1BB ligand [Mus musculus] >AAI38768.1 Tumor necrosis factor (ligand) superfamily, member 9 [Mus musculus] >AAI38771.1 Tumor necrosis factor (ligand) superfamily, member 9 [Mus musculus]	.	.	.	.	P41274	602	0	Tumor necrosis factor ligand superfamily member 9	.	.	.	.	pfam00229	TNF	TNF(tumor Necrosis Factor) family.	GO:0006955|immune response;GO:0043011|myeloid dendritic cell differentiation;GO:0042104|positive regulation of activated T cell proliferation;GO:0045585|positive regulation of cytotoxic T cell differentiation;GO:0032729|positive regulation of type II interferon production;GO:0032735|positive regulation of interleukin-12 production;GO:0032755|positive regulation of interleukin-6 production;GO:0033084|regulation of immature T cell proliferation in thymus;	GO:0005615|extracellular space;GO:0005886|plasma membrane;	GO:0005125|cytokine activity;GO:0005102|signaling receptor binding;GO:0005164|tumor necrosis factor receptor binding;GO:0032813|tumor necrosis factor receptor superfamily binding;	K05472	TNFSF9, CD137L; tumor necrosis factor ligand superfamily member 9
ENSMUSG00000035683	0	0	0	1.91484	0	0	12	0.0488758	-4.35474	0.135427	0.245062	down	no	Melk	protein_coding	chr4:44300876-44364675:+	gb|EDL02426.1|	3333	0	maternal embryonic leucine zipper kinase, isoform CRA_b, partial [Mus musculus]	.	.	.	.	Q61846	1280	0	Maternal embryonic leucine zipper kinase	.	.	.	.	pfam00069	Pkinase	Protein kinase domain.	GO:0006915|apoptotic process;GO:0007049|cell cycle;GO:0008283|cell population proliferation;GO:0030097|hemopoiesis;GO:0035556|intracellular signal transduction;GO:0008631|intrinsic apoptotic signaling pathway in response to oxidative stress;GO:0061351|neural precursor cell proliferation;GO:0043065|positive regulation of apoptotic process;GO:0046777|protein autophosphorylation;GO:0006468|protein phosphorylation;	GO:0005938|cell cortex;GO:0005737|cytoplasm;GO:0005886|plasma membrane;	GO:0005524|ATP binding;GO:0005509|calcium ion binding;GO:0008289|lipid binding;GO:0004715|non-membrane spanning protein tyrosine kinase activity;GO:0004672|protein kinase activity;GO:0106310|protein serine kinase activity;GO:0004674|protein serine/threonine kinase activity;	K08799	MELK; maternal embryonic leucine zipper kinase [EC:2.7.11.1]
ENSMUSG00000035686	962	670	387	579.451	279	412	760	1.46816	0.554006	0.165619	0.285622	up	no	Thrsp	protein_coding	chr7:97062145-97066937:-	ref|NP_033407.1|	656	5.6e-82	thyroid hormone-inducible hepatic protein [Mus musculus] >Q62264.1 RecName: Full=Thyroid hormone-inducible hepatic protein; AltName: Full=Spot 14 protein; Short=S14; Short=SPOT14 [Mus musculus] >KAF1594740.1 Thyroid hormone-inducible hepatic protein, partial [Eudyptes pachyrhynchus] >AAH09165.1 Thyroid hormone responsive SPOT14 homolog (Rattus) [Mus musculus] >EDL16296.1 thyroid hormone responsive SPOT14 homolog (Rattus), isoform CRA_c [Mus musculus] >CAA64600.1 Spot14 [Mus musculus] >BAC34175.1 unnamed protein product [Mus musculus]	.	.	.	.	Q62264	257	5e-82	Thyroid hormone-inducible hepatic protein	.	.	.	.	pfam07084	Spot_14	Thyroid hormone-inducible hepatic protein Spot 14. This family consists of several thyroid hormone-inducible hepatic protein (Spot 14 or S14) sequences. Mainly expressed in tissues that synthesize triglycerides, the mRNA coding for Spot 14 has been shown to be increased in rat liver by insulin, dietary carbohydrates, glucose in hepatocyte culture medium, as well as thyroid hormone. In contrast, dietary fats and polyunsaturated fatty acids, have been shown to decrease the amount of Spot 14 mRNA, while an elevated level of cAMP acts as a dominant negative factor. In addition, liver-specific factors or chromatin organisation of the gene have been shown to contribute to the regulation of its expression. Spot 14 protein is thought to be required for induction of hepatic lipogenesis.	GO:0006629|lipid metabolic process;GO:0046890|regulation of lipid biosynthetic process;GO:0010866|regulation of triglyceride biosynthetic process;GO:0009617|response to bacterium;	GO:0005829|cytosol;GO:0005654|nucleoplasm;	GO:0042802|identical protein binding;GO:0140678|molecular function inhibitor activity;GO:0042803|protein homodimerization activity;	.	.
ENSMUSG00000035692	133	80	120	154.768	191	174	240	0.579149	-0.787993	0.00390215	0.0132316	down	no	Isg15	protein_coding	chr4:156283912-156285253:-	ref|NP_056598.2|	770	1.36e-102	ubiquitin-like protein ISG15 [Mus musculus] >Q64339.4 RecName: Full=Ubiquitin-like protein ISG15; AltName: Full=Interferon-induced 15 kDa protein; AltName: Full=Interferon-induced 17 kDa protein; Short=IP17; AltName: Full=Ubiquitin cross-reactive protein; Flags: Precursor [Mus musculus] >6YVA_C Chain C, Ubiquitin-like protein ISG15 [Mus musculus] >AAH31424.1 ISG15 ubiquitin-like modifier [Mus musculus] >AAH83156.1 ISG15 ubiquitin-like modifier [Mus musculus] >AAI09347.1 ISG15 ubiquitin-like modifier [Mus musculus] >EDL15082.1 ISG15 ubiquitin-like modifier [Mus musculus] >CAJ18541.1 G1p2 [Mus musculus]	.	.	.	.	Q64339	301	2e-102	Ubiquitin-like protein ISG15	YLL039c	67.4	2e-12	COG5272	pfam00240	ubiquitin	Ubiquitin family. This family contains a number of ubiquitin-like proteins: SUMO (smt3 homolog), Nedd8, Elongin B, Rub1, and Parkin. A number of them are thought to carry a distinctive five-residue motif termed the proteasome-interacting motif (PIM), which may have a biologically significant role in protein delivery to proteasomes and recruitment of proteasomes to transcription sites.	GO:0042742|defense response to bacterium;GO:0051607|defense response to virus;GO:0007229|integrin-mediated signaling pathway;GO:0032020|ISG15-protein conjugation;GO:0019941|modification-dependent protein catabolic process;GO:0031397|negative regulation of protein ubiquitination;GO:0060339|negative regulation of type I interferon-mediated signaling pathway;GO:0045071|negative regulation of viral genome replication;GO:0030501|positive regulation of bone mineralization;GO:0045648|positive regulation of erythrocyte differentiation;GO:0032728|positive regulation of interferon-beta production;GO:0032729|positive regulation of type II interferon production;GO:0032733|positive regulation of interleukin-10 production;GO:0032461|positive regulation of protein oligomerization;GO:0070585|protein localization to mitochondrion;GO:0032649|regulation of type II interferon production;GO:0009617|response to bacterium;GO:0034340|response to type I interferon;GO:0009615|response to virus;	GO:0005737|cytoplasm;GO:0022627|cytosolic small ribosomal subunit;GO:0005576|extracellular region;GO:0005634|nucleus;	GO:0005178|integrin binding;GO:0031386|protein tag;GO:0003735|structural constituent of ribosome;GO:0031625|ubiquitin protein ligase binding;	K12159	ISG15; ubiquitin cross-reactive protein
ENSMUSG00000035696	343	345	375	277.532	223	158	219	1.85759	0.893435	4.78e-06	3.31e-05	up	no	Rnf38	protein_coding	chr4:44126210-44233789:-	dbj|BAC26547.1|	2187	0	unnamed protein product [Mus musculus]	.	.	.	.	Q9H0F5	830	0	E3 ubiquitin-protein ligase RNF38	.	.	.	.	pfam13639	zf-RING_2	Ring finger domain.	GO:0008584|male gonad development;GO:0016567|protein ubiquitination;	GO:0005654|nucleoplasm;GO:0005634|nucleus;GO:0036126|sperm flagellum;	GO:0046872|metal ion binding;GO:0061630|ubiquitin protein ligase activity;	K19041	RNF38_44; E3 ubiquitin-protein ligase RNF38/44 [EC:2.3.2.27]
ENSMUSG00000035697	89	150	96	191.932	293	254	288	0.418453	-1.25686	1.95e-07	1.71e-06	down	yes	Arhgap45	protein_coding	chr10:79852487-79867306:+	ref|NP_001136173.1|	5163	0	rho GTPase-activating protein 45 isoform 1 [Mus musculus] >EDL31611.1 histocompatibility (minor) HA-1, isoform CRA_a [Mus musculus]	.	.	.	.	Q3TBD2	1990	0	Rho GTPase-activating protein 45	.	.	.	.	pfam00620	RhoGAP	RhoGAP domain. GTPase activator proteins towards Rho/Rac/Cdc42-like small GTPases.	GO:0090630|activation of GTPase activity;GO:0007165|signal transduction;	GO:0005829|cytosol;GO:0016020|membrane;GO:0005886|plasma membrane;GO:0032587|ruffle membrane;	GO:0005096|GTPase activator activity;GO:0046872|metal ion binding;	K20644	ARHGAP29_45; Rho GTPase-activating protein 29/45
ENSMUSG00000035699	0	0	0	0.321124	2	0	0	0.291274	-1.77955	0.659504	NA	down	no	Slc51a	protein_coding	chr16:32293322-32306697:-	ref|NP_666044.1|	1589	0	organic solute transporter subunit alpha [Mus musculus] >Q8R000.1 RecName: Full=Organic solute transporter subunit alpha; Short=OST-alpha; AltName: Full=Solute carrier family 51 subunit alpha [Mus musculus] >AAH24441.1 Organic solute transporter alpha [Mus musculus] >AAH25912.1 Organic solute transporter alpha [Mus musculus] >AAH31178.1 Organic solute transporter alpha [Mus musculus] >EDK97794.1 organic solute transporter alpha, isoform CRA_a [Mus musculus] >BAC35116.1 unnamed protein product [Mus musculus]	.	.	.	.	Q8R000	616	0	Organic solute transporter subunit alpha	.	.	.	.	pfam03619	Solute_trans_a	Organic solute transporter Ostalpha. This family is a transmembrane organic solute transport protein. In vertebrates these proteins form a complex with Ostbeta, and function as bile transporters. In plants they may transport brassinosteroid-like compounds and act as regulators of cell death.	GO:0015721|bile acid and bile salt transport;GO:0032782|bile acid secretion;GO:0071702|organic substance transport;	GO:0016323|basolateral plasma membrane;GO:0005789|endoplasmic reticulum membrane;GO:0005886|plasma membrane;GO:0032991|protein-containing complex;	GO:0015125|bile acid transmembrane transporter activity;GO:0046982|protein heterodimerization activity;GO:0042803|protein homodimerization activity;GO:0022857|transmembrane transporter activity;	K14360	OSTALPHA, OSTA, SLC51A1; organic solute transporter subunit alpha
ENSMUSG00000035704	297	264	268	237.238	212	206	175	1.46331	0.549238	0.00443966	0.0147425	up	no	Alg8	protein_coding	chr7:97020813-97041392:+	ref|NP_950200.2|	2479	0	probable dolichyl pyrophosphate Glc1Man9GlcNAc2 alpha-1,3-glucosyltransferase precursor [Mus musculus] >Q6P8H8.2 RecName: Full=Probable dolichyl pyrophosphate Glc1Man9GlcNAc2 alpha-1,3-glucosyltransferase; AltName: Full=Asparagine-linked glycosylation protein 8 homolog; AltName: Full=Dol-P-Glc:Glc(1)Man(9)GlcNAc(2)-PP-dolichyl alpha-1,3-glucosyltransferase; AltName: Full=Dolichyl-P-Glc:Glc1Man9GlcNAc2-PP-dolichyl glucosyltransferase [Mus musculus] >EDL16291.1 asparagine-linked glycosylation 8 homolog (yeast, alpha-1,3-glucosyltransferase), isoform CRA_f [Mus musculus] >BAE38996.1 unnamed protein product [Mus musculus] >BAE39100.1 unnamed protein product [Mus musculus]	.	.	.	.	Q6P8H8	959	0	Probable dolichyl pyrophosphate Glc1Man9GlcNAc2 alpha-1,3-glucosyltransferase	.	.	.	.	pfam03155	Alg6_Alg8	ALG6, ALG8 glycosyltransferase family. N-linked (asparagine-linked) glycosylation of proteins is mediated by a highly conserved pathway in eukaryotes, in which a lipid (dolichol phosphate)-linked oligosaccharide is assembled at the endoplasmic reticulum membrane prior to the transfer of the oligosaccharide moiety to the target asparagine residues. This oligosaccharide is composed of Glc(3)Man(9)GlcNAc(2). The addition of the three glucose residues is the final series of steps in the synthesis of the oligosaccharide precursor. Alg6 transfers the first glucose residue, and Alg8 transfers the second one. In the human alg6 gene, a C->T transition, which causes Ala333 to be replaced with Val, has been identified as the cause of a congenital disorder of glycosylation, designated as type Ic OMIM:603147.	GO:0006490|oligosaccharide-lipid intermediate biosynthetic process;GO:0006487|protein N-linked glycosylation;GO:0018279|protein N-linked glycosylation via asparagine;	GO:0005789|endoplasmic reticulum membrane;	GO:0000033|alpha-1,3-mannosyltransferase activity;GO:0042283|dolichyl pyrophosphate Glc1Man9GlcNAc2 alpha-1,3-glucosyltransferase activity;	K03849	ALG8; alpha-1,3-glucosyltransferase [EC:2.4.1.265]
ENSMUSG00000035711	68	95	74	85.2325	77	74	128	0.888836	-0.17001	0.584869	0.713282	down	no	Dok3	protein_coding	chr13:55671044-55677109:-	gb|EDL41209.1|	2051	0	docking protein 3, isoform CRA_a, partial [Mus musculus]	.	.	.	.	Q9QZK7	733	0	Docking protein 3	.	.	.	.	pfam02174	IRS	PTB domain (IRS-1 type).	GO:0007265|Ras protein signal transduction;GO:0007169|transmembrane receptor protein tyrosine kinase signaling pathway;	GO:0005737|cytoplasm;GO:0005886|plasma membrane;	.	.	.
ENSMUSG00000035713	128	155	207	107.274	52	41	57	3.41672	1.77261	5.8e-10	7.37e-09	up	yes	Usp35	protein_coding	chr7:96958587-96981227:-	ref|NP_001170883.1|	4732	0	ubiquitin carboxyl-terminal hydrolase 35 [Mus musculus]	.	.	.	.	Q9P2H5	1146	0	Ubiquitin carboxyl-terminal hydrolase 35	SPBC713.02c	68.6	1e-10	COG5077	pfam00443	UCH	Ubiquitin carboxyl-terminal hydrolase.	GO:0016579|protein deubiquitination;GO:0006511|ubiquitin-dependent protein catabolic process;	GO:0005829|cytosol;GO:0005634|nucleus;	GO:0004843|cysteine-type deubiquitinase activity;GO:0004197|cysteine-type endopeptidase activity;	K11854	USP35_38; ubiquitin carboxyl-terminal hydrolase 35/38 [EC:3.4.19.12]
ENSMUSG00000035722	204	301	278	221.912	204	169	179	1.48017	0.565765	0.00744847	0.0230382	up	no	Abca7	protein_coding	chr10:79832328-79851406:+	ref|NP_038878.1|	10650	0	ATP-binding cassette sub-family A member 7 isoform 2 [Mus musculus] >Q91V24.1 RecName: Full=ATP-binding cassette sub-family A member 7 [Mus musculus] >AAK56862.1 ATP-binding cassette transporter sub-family A member 7 [Mus musculus] >AAK56863.1 ATP-binding cassette transporter sub-family A member 7 [Mus musculus] >EDL31613.1 ATP-binding cassette, sub-family A (ABC1), member 7 [Mus musculus]	.	.	.	.	Q91V24	4106	0	ATP-binding cassette sub-family A member 7	.	.	.	.	pfam00005	ABC_tran	ABC transporter. ABC transporters for a large family of proteins responsible for translocation of a variety of compounds across biological membranes. ABC transporters are the largest family of proteins in many completely sequenced bacteria. ABC transporters are composed of two copies of this domain and two copies of a transmembrane domain pfam00664. These four domains may belong to a single polypeptide as in CFTR, or belong in different polypeptide chains.	GO:0150094|amyloid-beta clearance by cellular catabolic process;GO:0034205|amyloid-beta formation;GO:0038027|apolipoprotein A-I-mediated signaling pathway;GO:0033344|cholesterol efflux;GO:0034380|high-density lipoprotein particle assembly;GO:0006869|lipid transport;GO:0007613|memory;GO:0042985|negative regulation of amyloid precursor protein biosynthetic process;GO:1902430|negative regulation of amyloid-beta formation;GO:0045806|negative regulation of endocytosis;GO:0043409|negative regulation of MAPK cascade;GO:1903898|negative regulation of PERK-mediated unfolded protein response;GO:0018149|peptide cross-linking;GO:0006909|phagocytosis;GO:0033700|phospholipid efflux;GO:0045332|phospholipid translocation;GO:0044857|plasma membrane raft organization;GO:1900223|positive regulation of amyloid-beta clearance;GO:0010875|positive regulation of cholesterol efflux;GO:1901076|positive regulation of engulfment of apoptotic cell;GO:0070374|positive regulation of ERK1 and ERK2 cascade;GO:0050766|positive regulation of phagocytosis;GO:1902995|positive regulation of phospholipid efflux;GO:2000010|positive regulation of protein localization to cell surface;GO:0034504|protein localization to nucleus;GO:1902991|regulation of amyloid precursor protein catabolic process;GO:0019216|regulation of lipid metabolic process;GO:0008542|visual learning;	GO:0016324|apical plasma membrane;GO:0030054|cell junction;GO:0009986|cell surface;GO:0005737|cytoplasm;GO:0031901|early endosome membrane;GO:0097386|glial cell projection;GO:0005794|Golgi apparatus;GO:0000139|Golgi membrane;GO:0043231|intracellular membrane-bounded organelle;GO:0016020|membrane;GO:0001891|phagocytic cup;GO:0005886|plasma membrane;GO:0032587|ruffle membrane;	GO:0140359|ABC-type transporter activity;GO:0034188|apolipoprotein A-I receptor activity;GO:0005524|ATP binding;GO:0042626|ATPase-coupled transmembrane transporter activity;GO:0140328|floppase activity;GO:0005319|lipid transporter activity;GO:0090554|phosphatidylcholine floppase activity;GO:0090556|phosphatidylserine floppase activity;GO:0005548|phospholipid transporter activity;	K05645	ABCA7; ATP-binding cassette, subfamily A (ABC1), member 7
ENSMUSG00000035725	182	234	211	139.655	74	51	82	3.17034	1.66464	1.7e-11	2.59e-10	up	yes	Prkx	protein_coding	chrX:76805017-76839884:-	ref|NP_058675.1|	1826	0	cAMP-dependent protein kinase catalytic subunit PRKX [Mus musculus] >Q922R0.1 RecName: Full=cAMP-dependent protein kinase catalytic subunit PRKX; Short=PrKX; Short=Protein kinase X; Short=Protein kinase X-linked; Short=Serine/threonine-protein kinase PRKX; AltName: Full=PKA-related protein kinase [Mus musculus] >ABK42400.1 Prkx [synthetic construct] >AAH06875.1 Protein kinase, X-linked [Mus musculus] >BAC28796.1 unnamed protein product [Mus musculus] >BAC29717.1 unnamed protein product [Mus musculus] >BAC38254.1 unnamed protein product [Mus musculus]	.	.	.	.	Q922R0	707	0	cAMP-dependent protein kinase catalytic subunit PRKX	.	.	.	.	pfam00069	Pkinase	Protein kinase domain.	GO:0001525|angiogenesis;GO:0007155|cell adhesion;GO:0031589|cell-substrate adhesion;GO:0043542|endothelial cell migration;GO:0001935|endothelial cell proliferation;GO:0060562|epithelial tube morphogenesis;GO:0060993|kidney morphogenesis;GO:0030099|myeloid cell differentiation;GO:0018105|peptidyl-serine phosphorylation;GO:0046777|protein autophosphorylation;GO:0030155|regulation of cell adhesion;GO:0030334|regulation of cell migration;GO:2000696|regulation of epithelial cell differentiation involved in kidney development;GO:0007165|signal transduction;	GO:0005952|cAMP-dependent protein kinase complex;GO:0005737|cytoplasm;GO:0005654|nucleoplasm;GO:0005634|nucleus;	GO:0005524|ATP binding;GO:0004691|cAMP-dependent protein kinase activity;GO:0106310|protein serine kinase activity;GO:0004674|protein serine/threonine kinase activity;	K19584	PRKX; protein kinase X [EC:2.7.11.11]
ENSMUSG00000035726	342	389	414	367.3	391	288	391	1.1207	0.164397	0.377232	0.525637	up	no	Supt16	protein_coding	chr14:52397871-52434873:-	emb|VCW98102.1|	4915	0	unnamed protein product, partial [Gulo gulo]	ref|XM_040843374.1|	37	1.31e-07	Aspergillus sydowii CBS 593.65 uncharacterized protein (ASPSYDRAFT_166815), mRNA	Q920B9	1879	0	FACT complex subunit SPT16	SPBP8B7.19	634	0	COG5406	pfam08644	SPT16	FACT complex subunit (SPT16/CDC68). Proteins in this family are subunits the FACT complex. The FACT complex plays a role in transcription initiation and promotes binding of TATA-binding protein (TBP) to a TATA box in chromatin.	GO:0006281|DNA repair;GO:0006260|DNA replication;GO:0006334|nucleosome assembly;GO:0006337|nucleosome disassembly;GO:0032968|positive regulation of transcription elongation by RNA polymerase II;GO:0006368|transcription elongation by RNA polymerase II promoter;	GO:0035101|FACT complex;GO:0005654|nucleoplasm;GO:0005634|nucleus;	GO:0031491|nucleosome binding;	.	.
ENSMUSG00000035735	9	5	14	10.6027	12	11	13	0.815995	-0.293368	0.656169	0.768265	down	no	Dagla	protein_coding	chr19:10222629-10282241:-	ref|NP_932782.2|	5025	0	diacylglycerol lipase-alpha [Mus musculus] >XP_017173702.1 diacylglycerol lipase-alpha isoform X1 [Mus musculus] >XP_036017498.1 diacylglycerol lipase-alpha isoform X1 [Mus musculus] >Q6WQJ1.2 RecName: Full=Diacylglycerol lipase-alpha; Short=DAGL-alpha; Short=DGL-alpha; AltName: Full=Neural stem cell-derived dendrite regulator; AltName: Full=Sn1-specific diacylglycerol lipase alpha [Mus musculus] >AAI67201.1 Diacylglycerol lipase, alpha [synthetic construct] >AAI48309.1 Diacylglycerol lipase, alpha [Mus musculus]	.	.	.	.	Q6WQJ1	1940	0	Diacylglycerol lipase-alpha	.	.	.	.	pfam01764	Lipase_3	Lipase (class 3).	GO:0019369|arachidonic acid metabolic process;GO:0046340|diacylglycerol catabolic process;GO:0071926|endocannabinoid signaling pathway;GO:0007216|G protein-coupled glutamate receptor signaling pathway;GO:0016042|lipid catabolic process;GO:0007405|neuroblast proliferation;GO:0022008|neurogenesis;GO:0042136|neurotransmitter biosynthetic process;GO:0150077|regulation of neuroinflammatory response;GO:0098921|retrograde trans-synaptic signaling by endocannabinoid;	GO:0070161|anchoring junction;GO:0005737|cytoplasm;GO:0032590|dendrite membrane;GO:0032591|dendritic spine membrane;GO:0031901|early endosome membrane;GO:0005886|plasma membrane;GO:0098839|postsynaptic density membrane;GO:0045211|postsynaptic membrane;GO:0043196|varicosity;	GO:0016787|hydrolase activity;GO:0016298|lipase activity;GO:0004465|lipoprotein lipase activity;GO:0046872|metal ion binding;GO:0004806|triglyceride lipase activity;	K13806	DAGL; sn1-specific diacylglycerol lipase [EC:3.1.1.116]
ENSMUSG00000035745	5	8	7	6.31319	4	8	6	1.15569	0.208753	0.794123	0.867238	up	no	Grin3b	protein_coding	chr10:79806549-79813024:+	ref|NP_569722.1|	4444	0	glutamate receptor ionotropic, NMDA 3B precursor [Mus musculus] >Q91ZU9.1 RecName: Full=Glutamate receptor ionotropic, NMDA 3B; Short=GluN3B; AltName: Full=N-methyl-D-aspartate receptor subunit NR3B; Short=NMDAR3B; Short=NR3B; AltName: Full=NMDA receptor 4; Short=Nr4; Flags: Precursor [Mus musculus] >AAI52739.1 Glutamate receptor, ionotropic, NMDA3B, partial [synthetic construct] >AAL10018.1 NMDA-type glutamate receptor subunit NR3B precursor [Mus musculus] >AAL38983.1 NMDA receptor NR4 [Mus musculus] >EDL31619.1 glutamate receptor, ionotropic, NMDA3B [Mus musculus]	.	.	.	.	Q91ZU9	1716	0	Glutamate receptor ionotropic, NMDA 3B	.	.	.	.	pfam00060	Lig_chan	Ligand-gated ion channel. This family includes the four transmembrane regions of the ionotropic glutamate receptors and NMDA receptors.	GO:0070588|calcium ion transmembrane transport;GO:0035235|ionotropic glutamate receptor signaling pathway;GO:0051205|protein insertion into membrane;GO:0051924|regulation of calcium ion transport;	GO:0070161|anchoring junction;GO:0005789|endoplasmic reticulum membrane;GO:0098686|hippocampal mossy fiber to CA3 synapse;GO:0043025|neuronal cell body;GO:0017146|NMDA selective glutamate receptor complex;GO:0005886|plasma membrane;	GO:0005261|cation channel activity;GO:0016594|glycine binding;GO:0004970|ionotropic glutamate receptor activity;GO:0015276|ligand-gated ion channel activity;GO:0042165|neurotransmitter binding;GO:0030594|neurotransmitter receptor activity;GO:0038023|signaling receptor activity;	K05214	GRIN3B; glutamate receptor ionotropic, NMDA 3B
ENSMUSG00000035754	716	695	731	957.334	1296	1247	1113	0.612819	-0.706468	1.09e-06	8.44e-06	down	no	Wdr18	protein_coding	chr10:79795986-79806037:+	ref|NP_780659.2|	2203	0	WD repeat-containing protein 18 [Mus musculus] >Q4VBE8.1 RecName: Full=WD repeat-containing protein 18 [Mus musculus] >AAH95984.1 WD repeat domain 18 [Mus musculus] >EDL31620.1 WD repeat domain 18, isoform CRA_a [Mus musculus] >BAE21796.1 unnamed protein product [Mus musculus] >BAE35966.1 unnamed protein product [Mus musculus] >BAE40536.1 unnamed protein product [Mus musculus]	.	.	.	.	Q4VBE8	853	0	WD repeat-containing protein 18	SPAC13G7.08c	106	3e-23	COG2319	pfam14077	WD40_alt	Alternative WD40 repeat motif. WD repeats are short subdomains of about 40 amino acids and fold into 4 antiparallel beta hairpins. This domain here has been detected on the C-terminus of WD repeat-containing protein 18 during target selection by the Joint Center for Structural Genomics.	GO:0006261|DNA-templated DNA replication;GO:0006364|rRNA processing;	GO:0120293|dynein axonemal particle;GO:0005656|nuclear pre-replicative complex;GO:0005730|nucleolus;GO:0005654|nucleoplasm;GO:0097344|Rix1 complex;	.	K14829	IPI3; pre-rRNA-processing protein IPI3
ENSMUSG00000035757	316	383	368	465.153	636	627	487	0.636003	-0.652894	0.000450407	0.00199124	down	no	Selenoo	protein_coding	chr15:88973287-88984543:+	gb|EDL04379.1|	970	0	RIKEN cDNA 1300018J18, isoform CRA_c [Mus musculus]	.	.	.	.	Q9DBC0	378	0	Protein adenylyltransferase SelO, mitochondrial	STM1345	144	2e-64	COG0397	pfam02696	UPF0061	Uncharacterized ACR, YdiU/UPF0061 family.	GO:0018117|protein adenylylation;	GO:0005694|chromosome;GO:0005739|mitochondrion;	GO:0005524|ATP binding;GO:0046872|metal ion binding;GO:0070733|protein adenylyltransferase activity;	.	.
ENSMUSG00000035759	73	51	54	90.2047	136	141	91	0.506504	-0.981355	0.00162356	0.00615707	down	no	Bbs10	protein_coding	chr10:111134540-111137588:+	ref|NP_082190.1|	3509	0	Bardet-Biedl syndrome 10 protein homolog [Mus musculus] >Q9DBI2.2 RecName: Full=Bardet-Biedl syndrome 10 protein homolog [Mus musculus] >EDL21724.1 mCG51068 [Mus musculus]	.	.	.	.	Q9DBI2	1356	0	Bardet-Biedl syndrome 10 protein homolog	.	.	.	.	pfam00118	Cpn60_TCP1	TCP-1/cpn60 chaperonin family. This family includes members from the HSP60 chaperone family and the TCP-1 (T-complex protein) family.	GO:0051131|chaperone-mediated protein complex assembly;GO:1905515|non-motile cilium assembly;GO:0045494|photoreceptor cell maintenance;GO:0043254|regulation of protein-containing complex assembly;	GO:0005929|cilium;	GO:0005524|ATP binding;GO:0061629|RNA polymerase II-specific DNA-binding transcription factor binding;	K19401	BBS10; Bardet-Biedl syndrome 10 protein
ENSMUSG00000035762	231	247	204	203.809	192	172	179	1.3142	0.394189	0.0353041	0.0848488	up	no	Tmem161b	protein_coding	chr13:84370415-84444260:+	gb|KAF0877635.1|	2364	0	T161B protein, partial [Crocuta crocuta]	.	.	.	.	Q8C2L6	915	0	Transmembrane protein 161B	.	.	.	.	pfam10268	Tmemb_161AB	Predicted transmembrane protein 161AB. Transmemb_161AB is a family of conserved proteins found from worms to humans. Members are putative transmembrane proteins but otherwise the function is not known.	GO:0098901|regulation of cardiac muscle cell action potential;GO:0002027|regulation of heart rate;	GO:0005886|plasma membrane;	.	.	.
ENSMUSG00000035764	163	240	203	194.35	206	187	173	1.11645	0.158922	0.456811	0.601732	up	no	Fbxo45	protein_coding	chr16:32048930-32065976:-	ref|NP_001385536.1|	1353	9.6e-174	F-box/SPRY domain-containing protein 1 [Rattus norvegicus]	.	.	.	.	Q8K3B1	524	4e-173	F-box/SPRY domain-containing protein 1	.	.	.	.	pfam00622	SPRY	SPRY domain. SPRY Domain is named from SPla and the RYanodine Receptor. Domain of unknown function. Distant homologs are domains in butyrophilin/marenostrin/pyrin homologs.	GO:0021960|anterior commissure morphogenesis;GO:0006974|cellular response to DNA damage stimulus;GO:0021799|cerebral cortex radially oriented cell migration;GO:0021800|cerebral cortex tangential migration;GO:0021957|corticospinal tract morphogenesis;GO:0060384|innervation;GO:0001764|neuron migration;GO:0043161|proteasome-mediated ubiquitin-dependent protein catabolic process;GO:0016567|protein ubiquitination;GO:0060386|synapse assembly involved in innervation;GO:0006511|ubiquitin-dependent protein catabolic process;	GO:0070161|anchoring junction;GO:0042995|cell projection;GO:0098978|glutamatergic synapse;GO:0099524|postsynaptic cytosol;GO:0014069|postsynaptic density;GO:0045211|postsynaptic membrane;GO:0098793|presynapse;GO:0099523|presynaptic cytosol;GO:0042734|presynaptic membrane;GO:0045202|synapse;	.	K10319	FBXO45; F-box protein 45
ENSMUSG00000035765	441	399	439	434.17	413	407	518	1.00219	0.00315272	0.985601	0.990177	up	no	Dym	protein_coding	chr18:75151852-75420035:+	emb|VTJ91037.1|	953	2.65e-116	Hypothetical predicted protein, partial [Marmota monax]	.	.	.	.	Q8CHY3	381	2e-114	Dymeclin	.	.	.	.	pfam09742	Dymeclin	Dyggve-Melchior-Clausen syndrome protein. Dymeclin (Dyggve-Melchior-Clausen syndrome protein) contains a large number of leucine and isoleucine residues and a total of 17 repeated dileucine motifs. It is characteristically about 700 residues long and present in plants and animals. Mutations in the gene coding for this protein in humans give rise to the disorder Dyggve-Melchior-Clausen syndrome (DMC, MIM 223800) which is an autosomal-recessive disorder characterized by the association of a spondylo-epi-metaphyseal dysplasia and mental retardation. DYM transcripts are widely expressed throughout human development and Dymeclin is not an integral membrane protein of the ER, but rather a peripheral membrane protein dynamically associated with the Golgi apparatus.	GO:0060348|bone development;GO:0007030|Golgi organization;	GO:0005737|cytoplasm;GO:0005794|Golgi apparatus;GO:0016020|membrane;	GO:0019899|enzyme binding;	.	.
ENSMUSG00000035769	2026	1810	1979	2387.67	2727	2938	2956	0.70627	-0.501708	0.000260324	0.00122604	down	no	Xylb	protein_coding	chr9:119186447-119222863:+	ref|NP_001028381.1|	2071	0	xylulose kinase isoform 1 [Mus musculus] >Q3TNA1.1 RecName: Full=Xylulose kinase; Short=Xylulokinase [Mus musculus] >AAI38245.1 Xylulokinase homolog (H. influenzae) [Mus musculus] >AAI38248.1 Xylulokinase homolog (H. influenzae) [Mus musculus] >BAE25393.1 unnamed protein product [Mus musculus] >BAE38188.1 unnamed protein product [Mus musculus] >BAE38233.1 unnamed protein product [Mus musculus]	.	.	.	.	Q3TNA1	802	0	Xylulose kinase	SPCPJ732.02c	157	5e-39	COG1070	pfam02782	FGGY_C	FGGY family of carbohydrate kinases, C-terminal domain. This domain adopts a ribonuclease H-like fold and is structurally related to the N-terminal domain.	GO:0042732|D-xylose metabolic process;GO:0019640|glucuronate catabolic process to xylulose 5-phosphate;GO:0016310|phosphorylation;GO:0005997|xylulose metabolic process;	GO:0005829|cytosol;	GO:0005524|ATP binding;GO:0016773|phosphotransferase activity, alcohol group as acceptor;GO:0004856|xylulokinase activity;	K00854	xylB, XYLB; xylulokinase [EC:2.7.1.17]
ENSMUSG00000035770	563	698	721	632.865	588	635	607	1.1302	0.176579	0.264191	0.406472	up	no	Dync1li2	protein_coding	chr8:105144312-105169679:-	gb|EDL11216.1|	2701	0	dynein, cytoplasmic 1 light intermediate chain 2, isoform CRA_a, partial [Mus musculus]	.	.	.	.	Q6PDL0	1017	0	Cytoplasmic dynein 1 light intermediate chain 2	.	.	.	.	pfam05783	DLIC	Dynein light intermediate chain (DLIC). This family consists of several eukaryotic dynein light intermediate chain proteins. The light intermediate chains (LICs) of cytoplasmic dynein consist of multiple isoforms, which undergo post-translational modification to produce a large number of species. DLIC1 is known to be involved in assembly, organisation, and function of centrosomes and mitotic spindles when bound to pericentrin. DLIC2 is a subunit of cytoplasmic dynein 2 that may play a role in maintaining Golgi organisation by binding cytoplasmic dynein 2 to its Golgi-associated cargo.	GO:1990090|cellular response to nerve growth factor stimulus;GO:0051642|centrosome localization;GO:0000226|microtubule cytoskeleton organization;GO:0007018|microtubule-based movement;	GO:0005813|centrosome;GO:0005868|cytoplasmic dynein complex;GO:0030286|dynein complex;GO:0000776|kinetochore;GO:0005770|late endosome;GO:0005764|lysosome;GO:0005874|microtubule;	GO:0005524|ATP binding;GO:0045504|dynein heavy chain binding;GO:0042802|identical protein binding;	K10416	DYNC1LI, DNCLI; dynein cytoplasmic 1 light intermediate chain
ENSMUSG00000035772	640	619	673	737.498	917	939	662	0.801424	-0.319362	0.101212	0.195438	down	no	Mrps2	protein_coding	chr2:28358078-28361190:+	ref|XP_006497688.1|	1276	9.04e-168	28S ribosomal protein S2, mitochondrial isoform X1 [Mus musculus] >EDL08382.1 mitochondrial ribosomal protein S2, isoform CRA_a [Mus musculus]	.	.	.	.	Q924T2	492	9e-167	28S ribosomal protein S2, mitochondrial	RC0112	126	7e-31	COG0052	pfam00318	Ribosomal_S2	Ribosomal protein S2.	GO:0061668|mitochondrial ribosome assembly;GO:0032543|mitochondrial translation;	GO:0005743|mitochondrial inner membrane;GO:0005763|mitochondrial small ribosomal subunit;GO:0005739|mitochondrion;	GO:0003735|structural constituent of ribosome;	K02967	RP-S2, MRPS2, rpsB; small subunit ribosomal protein S2
ENSMUSG00000035773	0	9	4	4.60911	4	7	4	0.888617	-0.170367	0.883127	0.927493	down	no	Kiss1r	protein_coding	chr10:79752805-79758107:+	ref|NP_001345939.1|	855	5.72e-103	kiSS-1 receptor isoform 2 [Mus musculus]	.	.	.	.	Q91V45	336	2e-102	KiSS-1 receptor	.	.	.	.	pfam00001	7tm_1	7 transmembrane receptor (rhodopsin family). This family contains, amongst other G-protein-coupled receptors (GCPRs), members of the opsin family, which have been considered to be typical members of the rhodopsin superfamily. They share several motifs, mainly the seven transmembrane helices, GCPRs of the rhodopsin superfamily. All opsins bind a chromophore, such as 11-cis-retinal. The function of most opsins other than the photoisomerases is split into two steps: light absorption and G-protein activation. Photoisomerases, on the other hand, are not coupled to G-proteins - they are thought to generate and supply the chromophore that is used by visual opsins.	GO:0050482|arachidonic acid secretion;GO:0019722|calcium-mediated signaling;GO:0007186|G protein-coupled receptor signaling pathway;GO:0008285|negative regulation of cell population proliferation;GO:0007218|neuropeptide signaling pathway;GO:0046887|positive regulation of hormone secretion;GO:0043410|positive regulation of MAPK cascade;GO:0051496|positive regulation of stress fiber assembly;GO:0050806|positive regulation of synaptic transmission;GO:0007165|signal transduction;	GO:0009986|cell surface;GO:0005929|cilium;GO:0043231|intracellular membrane-bounded organelle;GO:0016020|membrane;GO:0005886|plasma membrane;	GO:0008528|G protein-coupled peptide receptor activity;GO:0004930|G protein-coupled receptor activity;GO:0042923|neuropeptide binding;GO:0008188|neuropeptide receptor activity;	K08374	KISS1R; KISS1 receptor
ENSMUSG00000035775	0	1	0	0.165146	0	0	0	2.03757	1.02685	0.801312	NA	up	no	Krt20	protein_coding	chr11:99319229-99328976:-	ref|NP_075745.1|	1998	0	keratin, type I cytoskeletal 20 [Mus musculus] >Q9D312.1 RecName: Full=Keratin, type I cytoskeletal 20; AltName: Full=Cytokeratin-20; Short=CK-20; AltName: Full=Keratin-20; Short=K20 [Mus musculus] >AAL82480.1 keratin 20 [Mus musculus] >EDL01048.1 keratin 20 [Mus musculus] >BAB31280.1 unnamed protein product [Mus musculus]	.	.	.	.	Q9D312	774	0	Keratin, type I cytoskeletal 20	.	.	.	.	pfam00038	Filament	Intermediate filament protein.	GO:0006915|apoptotic process;GO:0009267|cellular response to starvation;GO:0030855|epithelial cell differentiation;GO:0045109|intermediate filament organization;GO:0050708|regulation of protein secretion;	GO:0005737|cytoplasm;GO:0005856|cytoskeleton;GO:0005829|cytosol;GO:0005882|intermediate filament;	GO:0005198|structural molecule activity;	K07604	KRT1; type I keratin, acidic
ENSMUSG00000035776	410	423	380	445.557	471	444	564	0.859123	-0.219063	0.185536	0.311971	down	no	Cd99l2	protein_coding	chrX:70463666-70536455:-	ref|NP_001186278.1|	881	3.48e-107	CD99 antigen-like protein 2 isoform 1 precursor [Mus musculus] >XP_021009247.1 CD99 antigen-like protein 2 isoform X2 [Mus caroli] >Q8BIF0.1 RecName: Full=CD99 antigen-like protein 2; AltName: Full=MIC2-like protein 1; AltName: CD_antigen=CD99; Flags: Precursor [Mus musculus] >ABP73253.1 CD99L2 [Mus musculus] >EDL26579.1 Cd99 antigen-like 2, isoform CRA_b [Mus musculus] >BAC37853.1 unnamed protein product [Mus musculus] >BAE38674.1 unnamed protein product [Mus musculus]	.	.	.	.	Q8BIF0	343	2e-107	CD99 antigen-like protein 2	.	.	.	.	pfam12301	CD99L2	CD99 antigen like protein 2. This family of proteins is found in eukaryotes. Proteins in this family are typically between 165 and 237 amino acids in length. CD99L2 and CD99 are involved in trans-endothelial migration of neutrophils in vitro and in the recruitment of neutrophils into inflamed peritoneum.	GO:0007155|cell adhesion;GO:0050904|diapedesis;GO:2000391|positive regulation of neutrophil extravasation;GO:2000409|positive regulation of T cell extravasation;	GO:0005912|adherens junction;GO:0009986|cell surface;GO:0005886|plasma membrane;	.	.	.
ENSMUSG00000035778	16	10	17	37.4608	54	56	76	0.242633	-2.04315	6.43e-07	5.2e-06	down	yes	Ggta1	protein_coding	chr2:35290191-35353243:-	ref|NP_034413.2|	2193	0	N-acetyllactosaminide alpha-1,3-galactosyltransferase isoform 1 [Mus musculus] >XP_011237328.1 N-acetyllactosaminide alpha-1,3-galactosyltransferase isoform X1 [Mus musculus] >XP_011237329.1 N-acetyllactosaminide alpha-1,3-galactosyltransferase isoform X1 [Mus musculus] >XP_011237330.1 N-acetyllactosaminide alpha-1,3-galactosyltransferase isoform X1 [Mus musculus] >XP_011237331.1 N-acetyllactosaminide alpha-1,3-galactosyltransferase isoform X1 [Mus musculus] >EDL08658.1 glycoprotein galactosyltransferase alpha 1, 3, isoform CRA_e [Mus musculus] >EDL08659.1 glycoprotein galactosyltransferase alpha 1, 3, isoform CRA_e [Mus musculus] >BAB23534.1 unnamed protein product [Mus musculus]	.	.	.	.	P23336	814	0	N-acetyllactosaminide alpha-1,3-galactosyltransferase	.	.	.	.	pfam03414	Glyco_transf_6	Glycosyltransferase family 6.	GO:0005975|carbohydrate metabolic process;GO:0030259|lipid glycosylation;GO:0006486|protein glycosylation;	GO:0005794|Golgi apparatus;GO:0031985|Golgi cisterna;GO:0032580|Golgi cisterna membrane;GO:0031982|vesicle;	GO:0046872|metal ion binding;GO:0047276|N-acetyllactosaminide 3-alpha-galactosyltransferase activity;	K00743	GGTA1; N-acetyllactosaminide 3-alpha-galactosyltransferase [EC:2.4.1.87]
ENSMUSG00000035780	860	1195	1846	2539.67	4447	4024	3102	0.351028	-1.51034	4.94e-08	4.77e-07	down	yes	Ugt2a3	protein_coding	chr5:87472831-87485054:-	ref|NP_082370.2|	2887	0	UDP-glucuronosyltransferase 2A3 precursor [Mus musculus] >Q8BWQ1.1 RecName: Full=UDP-glucuronosyltransferase 2A3; Short=UDPGT 2A3; Flags: Precursor [Mus musculus] >EDL37977.1 mCG17781, isoform CRA_b [Mus musculus] >BAC34191.1 unnamed protein product [Mus musculus]	.	.	.	.	Q8BWQ1	1116	0	UDP-glucuronosyltransferase 2A3	slr1125	73.6	7e-13	COG1819	pfam00201	UDPGT	UDP-glucoronosyl and UDP-glucosyl transferase.	GO:0052695|cellular glucuronidation;	.	GO:0015020|glucuronosyltransferase activity;	K00699	UGT; glucuronosyltransferase [EC:2.4.1.17]
ENSMUSG00000035781	653	481	549	630.907	650	702	770	0.83243	-0.264599	0.164306	0.283795	down	no	R3hdm4	protein_coding	chr10:79745886-79757042:-	ref|NP_818775.2|	262	3.34e-22	R3H domain-containing protein 4 isoform 2 [Mus musculus] >Q4VBF2.1 RecName: Full=R3H domain-containing protein 4 [Mus musculus] >AAH95970.1 RIKEN cDNA C030046I01 gene [Mus musculus] >AAI32464.1 RIKEN cDNA C030046I01 gene [Mus musculus] >AAI38462.1 C030046I01Rik protein [Mus musculus] >EDL31627.1 RIKEN cDNA C030046I01, isoform CRA_a [Mus musculus] >BAE38292.1 unnamed protein product [Mus musculus]	.	.	.	.	Q4VBF2	106	3e-23	R3H domain-containing protein 4	.	.	.	.	pfam13902	R3H-assoc	R3H-associated N-terminal domain. This family is found at the N-terminus of R3H, pfam01424, domain-containing proteins. The function is not known.	.	GO:0005634|nucleus;	GO:0003676|nucleic acid binding;	.	.
ENSMUSG00000035783	4	5	7	14.679	29	41	3	0.226678	-2.14129	0.0149074	0.0415436	down	yes	Acta2	protein_coding	chr19:34218490-34232990:-	gb|ERE79102.1|	2127	0	actin, aortic smooth muscle-like isoform 1 [Cricetulus griseus]	ref|XM_025743100.1|	397	0	Tilletiopsis washingtonensis Actin/actin-like protein (FA09DRAFT_331616), mRNA	P62738	790	0	Actin, aortic smooth muscle	SPBC32H8.12c	712	0	COG5277	pfam00022	Actin	Actin.	GO:0072144|glomerular mesangial cell development;GO:0090131|mesenchyme migration;GO:0006936|muscle contraction;GO:0070374|positive regulation of ERK1 and ERK2 cascade;GO:0010628|positive regulation of gene expression;GO:2000491|positive regulation of hepatic stellate cell activation;GO:0061874|positive regulation of hepatic stellate cell contraction;GO:0061870|positive regulation of hepatic stellate cell migration;GO:0008217|regulation of blood pressure;GO:0061041|regulation of wound healing;GO:0009615|response to virus;GO:0014829|vascular associated smooth muscle contraction;	GO:0015629|actin cytoskeleton;GO:0005604|basement membrane;GO:0044297|cell body;GO:0005737|cytoplasm;GO:0005856|cytoskeleton;GO:0005869|dynactin complex;GO:0030175|filopodium;GO:0030027|lamellipodium;GO:0032991|protein-containing complex;GO:0030485|smooth muscle contractile fiber;GO:0001725|stress fiber;	GO:0005524|ATP binding;GO:0019901|protein kinase binding;	K12313	ACTA2; actin, aortic smooth muscle
ENSMUSG00000035785	0	0	0	0.31914	0	0	2	0.292846	-1.77179	0.660951	NA	down	no	Cmtm2b	protein_coding	chr8:105048862-105057396:+	ref|NP_082800.1|	945	1.54e-127	CKLF-like MARVEL transmembrane domain-containing protein 2B [Mus musculus] >Q9DAC0.1 RecName: Full=CKLF-like MARVEL transmembrane domain-containing protein 2B; AltName: Full=Chemokine-like factor superfamily member 2B [Mus musculus] >AAH60997.1 CKLF-like MARVEL transmembrane domain containing 2B [Mus musculus] >AAO34103.1 chemokine-like factor superfamily 2b [Mus musculus] >AAP33494.1 chemokine-like factor superfamily 2 isoform 2 [Mus musculus] >EDL11210.1 CKLF-like MARVEL transmembrane domain containing 2B, isoform CRA_b [Mus musculus] >BAB24346.1 unnamed protein product [Mus musculus]	.	.	.	.	Q9DAC0	368	3e-127	CKLF-like MARVEL transmembrane domain-containing protein 2B	.	.	.	.	pfam01284	MARVEL	Membrane-associating domain. MARVEL domain-containing proteins are often found in lipid-associating proteins - such as Occludin and MAL family proteins. It may be part of the machinery of membrane apposition events, such as transport vesicle biogenesis.	GO:0006935|chemotaxis;	GO:0005615|extracellular space;	GO:0005125|cytokine activity;	.	.
ENSMUSG00000035790	109	91	98	93.6486	81	83	101	1.1791	0.237691	0.340947	0.489858	up	no	Cep19	protein_coding	chr16:31918618-31926887:+	ref|NP_620220.2|	881	3.38e-114	centrosomal protein of 19 kDa [Rattus norvegicus] >XP_008766918.1 centrosomal protein of 19 kDa isoform X1 [Rattus norvegicus] >XP_008766919.1 centrosomal protein of 19 kDa isoform X1 [Rattus norvegicus] >EDM11438.1 similar to RIKEN cDNA 1500031L02, isoform CRA_b [Rattus norvegicus]	.	.	.	.	Q9CQA8	336	2e-111	Centrosomal protein of 19 kDa	.	.	.	.	pfam14933	CEP19	CEP19-like protein. This family includes the centrosomal protein of 19 kDa found in eukaryotes. In humans, it is encoded for by the gene CEP19 which is also known as C3orf34. These proteins localize in the centrosomes. Centrosomes are dynamic organelles that assemble around the centrioles. They organise the microtubule cytoskeleton and mitotic spindle apparatus and are required for cell division and cell migration. C3orf34 localizes near the centrosome in early interphase, to spindle poles during mitosis, and to distinct foci oriented towards the midbody at telophase.	GO:0060271|cilium assembly;GO:0034454|microtubule anchoring at centrosome;GO:0097712|vesicle targeting, trans-Golgi to periciliary membrane compartment;	GO:0005814|centriole;GO:0005813|centrosome;GO:0036064|ciliary basal body;GO:0005929|cilium;GO:0005737|cytoplasm;GO:0005654|nucleoplasm;GO:0000922|spindle pole;	.	K16801	CEP19; centrosomal protein CEP19
ENSMUSG00000035798	227	311	273	238.933	202	199	226	1.35047	0.433461	0.0226761	0.0590426	up	no	Zdhhc17	protein_coding	chr10:110777641-110846001:-	dbj|BAC65688.1|	2248	0	mKIAA0946 protein, partial [Mus musculus]	.	.	.	.	Q80TN5	849	0	Palmitoyltransferase ZDHHC17	SPAC2F7.10_1	128	2e-30	COG0666	pfam01529	zf-DHHC	DHHC palmitoyltransferase. This family includes the well known DHHC zinc binding domain as well as three of the four conserved transmembrane regions found in this family of palmitoyltransferase enzymes.	GO:0007409|axonogenesis;GO:0042953|lipoprotein transport;GO:0018230|peptidyl-L-cysteine S-palmitoylation;GO:0018345|protein palmitoylation;GO:0070372|regulation of ERK1 and ERK2 cascade;GO:0051386|regulation of neurotrophin TRK receptor signaling pathway;	GO:0016235|aggresome;GO:0070161|anchoring junction;GO:0042995|cell projection;GO:0005794|Golgi apparatus;GO:0000139|Golgi membrane;GO:0030660|Golgi-associated vesicle membrane;GO:0043231|intracellular membrane-bounded organelle;GO:0042734|presynaptic membrane;	GO:0042802|identical protein binding;GO:0015095|magnesium ion transmembrane transporter activity;GO:0016409|palmitoyltransferase activity;GO:0019705|protein-cysteine S-myristoyltransferase activity;GO:0019706|protein-cysteine S-palmitoyltransferase activity;GO:0140439|protein-cysteine S-stearoyltransferase activity;GO:0005102|signaling receptor binding;	K20032	ZDHHC13_17, HIP14; palmitoyltransferase ZDHHC13/17 [EC:2.3.1.225]
ENSMUSG00000035799	1	11	8	8.71728	9	14	10	0.62516	-0.677703	0.414702	0.56214	down	no	Twist1	protein_coding	chr12:34007670-34009828:+	gb|EDL36871.1|	691	2.94e-85	twist gene homolog 1 (Drosophila), partial [Mus musculus]	.	.	.	.	P26687	233	4e-71	Twist-related protein 1	.	.	.	.	pfam00010	HLH	Helix-loop-helix DNA-binding domain.	GO:0003180|aortic valve morphogenesis;GO:0061309|cardiac neural crest cell development involved in outflow tract morphogenesis;GO:0003253|cardiac neural crest cell migration involved in outflow tract morphogenesis;GO:2000793|cell proliferation involved in heart valve development;GO:0071363|cellular response to growth factor stimulus;GO:0071456|cellular response to hypoxia;GO:0060363|cranial suture morphogenesis;GO:0032502|developmental process;GO:0060900|embryonic camera-type eye formation;GO:0048701|embryonic cranial skeleton morphogenesis;GO:0042733|embryonic digit morphogenesis;GO:0035115|embryonic forelimb morphogenesis;GO:0035116|embryonic hindlimb morphogenesis;GO:0030326|embryonic limb morphogenesis;GO:0048704|embryonic skeletal system morphogenesis;GO:0003203|endocardial cushion morphogenesis;GO:0061029|eyelid development in camera-type eye;GO:0035137|hindlimb morphogenesis;GO:0001701|in utero embryonic development;GO:0003183|mitral valve morphogenesis;GO:0007517|muscle organ development;GO:0043066|negative regulation of apoptotic process;GO:0045596|negative regulation of cell differentiation;GO:2000773|negative regulation of cellular senescence;GO:0043518|negative regulation of DNA damage response, signal transduction by p53 class mediator;GO:0043433|negative regulation of DNA-binding transcription factor activity;GO:0045892|negative regulation of DNA-templated transcription;GO:2000780|negative regulation of double-strand break repair;GO:0035067|negative regulation of histone acetylation;GO:0010936|negative regulation of macrophage cytokine production;GO:0044092|negative regulation of molecular function;GO:0045668|negative regulation of osteoblast differentiation;GO:2000276|negative regulation of oxidative phosphorylation uncoupler activity;GO:0035359|negative regulation of peroxisome proliferator activated receptor signaling pathway;GO:0014067|negative regulation of phosphatidylinositol 3-kinase signaling;GO:0048642|negative regulation of skeletal muscle tissue development;GO:0045843|negative regulation of striated muscle tissue development;GO:0000122|negative regulation of transcription by RNA polymerase II;GO:0032720|negative regulation of tumor necrosis factor production;GO:0001843|neural tube closure;GO:0001764|neuron migration;GO:0042476|odontogenesis;GO:0001503|ossification;GO:0001649|osteoblast differentiation;GO:2000147|positive regulation of cell motility;GO:2000144|positive regulation of DNA-templated transcription initiation;GO:2000802|positive regulation of endocardial cushion to mesenchymal transition involved in heart valve formation;GO:0050679|positive regulation of epithelial cell proliferation;GO:0010718|positive regulation of epithelial to mesenchymal transition;GO:0032000|positive regulation of fatty acid beta-oxidation;GO:0010628|positive regulation of gene expression;GO:0032755|positive regulation of interleukin-6 production;GO:0071639|positive regulation of monocyte chemotactic protein-1 production;GO:0045944|positive regulation of transcription by RNA polymerase II;GO:2000679|positive regulation of transcription regulatory region DNA binding;GO:0032760|positive regulation of tumor necrosis factor production;GO:0030500|regulation of bone mineralization;GO:0006357|regulation of transcription by RNA polymerase II;GO:0048511|rhythmic process;GO:0060021|roof of mouth development;GO:0048863|stem cell differentiation;	GO:0005654|nucleoplasm;GO:0005634|nucleus;	GO:0043425|bHLH transcription factor binding;GO:0001228|DNA-binding transcription activator activity, RNA polymerase II-specific;GO:0003700|DNA-binding transcription factor activity;GO:0000981|DNA-binding transcription factor activity, RNA polymerase II-specific;GO:0140297|DNA-binding transcription factor binding;GO:0070888|E-box binding;GO:0042802|identical protein binding;GO:0019904|protein domain specific binding;GO:0042803|protein homodimerization activity;GO:0000977|RNA polymerase II transcription regulatory region sequence-specific DNA binding;GO:0001221|transcription coregulator binding;	K09069	TWIST; twist
ENSMUSG00000035805	1	1	1	0.509355	0	0	0	5.68837	2.50802	0.389187	NA	up	no	Mlc1	protein_coding	chr15:88840087-88863210:-	gb|EDL04388.1|	2060	0	megalencephalic leukoencephalopathy with subcortical cysts 1 homolog (human), isoform CRA_b, partial [Mus musculus] >BAC65472.1 mKIAA0027 protein, partial [Mus musculus]	.	.	.	.	Q8VHK5	714	0	Membrane protein MLC1	.	.	.	.	pfam00133	tRNA-synt_1	tRNA synthetases class I (I, L, M and V). Other tRNA synthetase sub-families are too dissimilar to be included.	GO:0072584|caveolin-mediated endocytosis;GO:0071397|cellular response to cholesterol;GO:0006811|ion transport;GO:0032388|positive regulation of intracellular transport;GO:0015031|protein transport;GO:0047484|regulation of response to osmotic stress;GO:0016192|vesicle-mediated transport;	GO:0016324|apical plasma membrane;GO:0097450|astrocyte end-foot;GO:0016323|basolateral plasma membrane;GO:0005901|caveola;GO:0005911|cell-cell junction;GO:0005737|cytoplasm;GO:0031410|cytoplasmic vesicle;GO:0005829|cytosol;GO:0005769|early endosome;GO:0005783|endoplasmic reticulum;GO:0005768|endosome;GO:0005764|lysosome;GO:0045121|membrane raft;GO:0048471|perinuclear region of cytoplasm;GO:0005886|plasma membrane;GO:0055037|recycling endosome;	GO:0042802|identical protein binding;GO:0044877|protein-containing complex binding;	K20070	MLC1; membrane protein MLC1
ENSMUSG00000035811	2705	2812	4836	3428.7	3841	3048	3438	1.04889	0.0688648	0.777399	0.854744	up	no	Ugt2b35	protein_coding	chr5:87148719-87161134:+	ref|NP_766469.1|	2852	0	UDP glucuronosyltransferase 2 family, polypeptide B35 precursor [Mus musculus] >AAI13790.1 UDP glucuronosyltransferase 2 family, polypeptide B35 [Mus musculus] >EDL37972.1 mCG131372 [Mus musculus] >BAC38847.1 unnamed protein product [Mus musculus]	.	.	.	.	P17717	934	0	UDP-glucuronosyltransferase 2B17	slr1125	56.2	3e-07	COG1819	pfam00201	UDPGT	UDP-glucoronosyl and UDP-glucosyl transferase.	GO:0052695|cellular glucuronidation;GO:0008210|estrogen metabolic process;GO:0008202|steroid metabolic process;GO:0052697|xenobiotic glucuronidation;	GO:0005783|endoplasmic reticulum;GO:0005789|endoplasmic reticulum membrane;GO:0005743|mitochondrial inner membrane;GO:0005640|nuclear outer membrane;	GO:0015020|glucuronosyltransferase activity;	.	.
ENSMUSG00000035818	1	0	1	2.2763	3	2	7	0.176348	-2.5035	0.115804	0.217	down	no	Plekhs1	protein_coding	chr19:56450072-56475184:+	gb|EDL01759.1|	1898	0	RIKEN cDNA 9930023K05, isoform CRA_c, partial [Mus musculus]	.	.	.	.	.	.	.	.	.	.	.	.	pfam00169	PH	PH domain. PH stands for pleckstrin homology.	.	.	.	.	.
ENSMUSG00000035824	504	487	441	383.771	295	283	288	1.73126	0.791825	7.22e-07	5.78e-06	up	no	Tk2	protein_coding	chr8:104953317-104975190:-	ref|NP_066356.3|	1265	1.33e-167	thymidine kinase 2, mitochondrial precursor [Mus musculus] >XP_006531296.1 thymidine kinase 2, mitochondrial isoform X1 [Mus musculus] >XP_021025309.1 thymidine kinase 2, mitochondrial isoform X1 [Mus caroli] >EDL11202.1 thymidine kinase 2, mitochondrial, isoform CRA_b [Mus musculus] >EDL11203.1 thymidine kinase 2, mitochondrial, isoform CRA_b [Mus musculus] >BAC39926.1 unnamed protein product [Mus musculus] >BAE32414.1 unnamed protein product [Mus musculus]	.	.	.	.	Q9R088	489	1e-166	Thymidine kinase 2, mitochondrial	DR0298	79.7	1e-15	COG1428	pfam01712	dNK	Deoxynucleoside kinase. This family consists of various deoxynucleoside kinases cytidine EC:2.7.1.74, guanosine EC:2.7.1.113, adenosine EC:2.7.1.76 and thymidine kinase EC:2.7.1.21 (which also phosphorylates deoxyuridine and deoxycytosine.) These enzymes catalyze the production of deoxynucleotide 5'-monophosphate from a deoxynucleoside. Using ATP and yielding ADP in the process.	GO:0046092|deoxycytidine metabolic process;GO:0009262|deoxyribonucleotide metabolic process;GO:0071897|DNA biosynthetic process;GO:0032042|mitochondrial DNA metabolic process;GO:0006264|mitochondrial DNA replication;GO:0016310|phosphorylation;GO:0046104|thymidine metabolic process;	GO:0005737|cytoplasm;GO:0005743|mitochondrial inner membrane;GO:0005739|mitochondrion;	GO:0005524|ATP binding;GO:0004137|deoxycytidine kinase activity;GO:0019136|deoxynucleoside kinase activity;GO:0004797|thymidine kinase activity;	.	.
ENSMUSG00000035828	1651	1802	1807	1381.88	1045	1278	682	1.82231	0.865767	0.000353338	0.00160883	up	no	Pim3	protein_coding	chr15:88746389-88749929:+	gb|AAC68900.1|	1943	0	serine threonine kinase [Rattus norvegicus]	.	.	.	.	P58750	563	0	Serine/threonine-protein kinase pim-3	.	.	.	.	pfam00069	Pkinase	Protein kinase domain.	GO:0006915|apoptotic process;GO:0007049|cell cycle;GO:0043066|negative regulation of apoptotic process;GO:0061179|negative regulation of insulin secretion involved in cellular response to glucose stimulus;GO:0046777|protein autophosphorylation;GO:0006468|protein phosphorylation;GO:0007346|regulation of mitotic cell cycle;	GO:0005737|cytoplasm;GO:0005829|cytosol;	GO:0005524|ATP binding;GO:0106310|protein serine kinase activity;GO:0004674|protein serine/threonine kinase activity;	K08807	PIM3; proto-oncogene serine/threonine-protein kinase Pim-3 [EC:2.7.11.1]
ENSMUSG00000035829	0	2	1	2.43934	4	3	5	0.259867	-1.94415	0.171536	0.293193	down	no	Ppp1r26	protein_coding	chr2:28336812-28345520:+	dbj|BAD32271.1|	5533	0	mKIAA0649 protein, partial [Mus musculus]	.	.	.	.	Q6A025	2103	0	Protein phosphatase 1 regulatory subunit 26	.	.	.	.	pfam15740	PPP1R26_N	Protein phosphatase 1 regulatory subunit 26 N-terminus. This domain represents the N-terminus of protein phosphatase 1 regulatory subunit 26.	GO:0010923|negative regulation of phosphatase activity;	GO:0005730|nucleolus;	GO:0004864|protein phosphatase inhibitor activity;	K17565	PPP1R26; protein phosphatase 1 regulatory subunit 26
ENSMUSG00000035831	0	0	0	0.15957	0	0	1	0.537112	-0.896706	0.826062	NA	down	no	Krt25	protein_coding	chr11:99206342-99213777:-	emb|CAH6776075.1|	2004	0	Krt25 [Phodopus roborovskii]	.	.	.	.	Q8VCW2	774	0	Keratin, type I cytoskeletal 25	.	.	.	.	pfam00038	Filament	Intermediate filament protein.	GO:0007568|aging;GO:0007010|cytoskeleton organization;GO:0042633|hair cycle;GO:0031069|hair follicle morphogenesis;GO:0045109|intermediate filament organization;	GO:0005737|cytoplasm;GO:0005856|cytoskeleton;GO:0045095|keratin filament;	GO:0046982|protein heterodimerization activity;GO:0005198|structural molecule activity;	K07604	KRT1; type I keratin, acidic
ENSMUSG00000035834	140	139	133	134.251	165	131	100	1.08827	0.122033	0.632018	0.749458	up	no	Polr3g	protein_coding	chr13:81821962-81859132:-	ref|NP_001074645.1|	577	3.86e-65	DNA-directed RNA polymerase III subunit RPC7 [Mus musculus] >Q6NXY9.1 RecName: Full=DNA-directed RNA polymerase III subunit RPC7; Short=RNA polymerase III subunit C7; AltName: Full=DNA-directed RNA polymerase III subunit G [Mus musculus] >AAH66818.1 Polymerase (RNA) III (DNA directed) polypeptide G [Mus musculus] >EDL37141.1 mCG5652 [Mus musculus]	.	.	.	.	Q6NXY9	226	4e-66	DNA-directed RNA polymerase III subunit RPC7	.	.	.	.	pfam11705	RNA_pol_3_Rpc31	DNA-directed RNA polymerase III subunit Rpc31. RNA polymerase III contains seventeen subunits in yeasts and in human cells. Twelve of these are akin to RNA polymerase I or II and the other five are RNA pol III-specific, and form the functionally distinct groups (i) Rpc31-Rpc34-Rpc82, and (ii) Rpc37-Rpc53. Rpc31, Rpc34 and Rpc82 form a cluster of enzyme-specific subunits that contribute to transcription initiation in S.cerevisiae and H.sapiens. There is evidence that these subunits are anchored at or near the N-terminal Zn-fold of Rpc1, itself prolonged by a highly conserved but RNA polymerase III-specific domain.	GO:0008283|cell population proliferation;GO:0051607|defense response to virus;GO:0050673|epithelial cell proliferation;GO:0045087|innate immune response;GO:0045089|positive regulation of innate immune response;GO:0032728|positive regulation of interferon-beta production;GO:0006383|transcription by RNA polymerase III;	GO:0005829|cytosol;GO:0016604|nuclear body;GO:0005654|nucleoplasm;GO:0005634|nucleus;GO:0005666|RNA polymerase III complex;	GO:0003682|chromatin binding;	K03024	RPC7, POLR3G; DNA-directed RNA polymerase III subunit RPC7
ENSMUSG00000035835	47	52	53	61.9661	69	75	79	0.712544	-0.488948	0.0766316	0.156808	down	no	Plppr3	protein_coding	chr10:79696309-79710468:-	ref|NP_001164406.1|	2219	0	phospholipid phosphatase-related protein type 3 isoform 2 [Mus musculus]	.	.	.	.	Q7TPB0	795	0	Phospholipid phosphatase-related protein type 3	.	.	.	.	pfam01569	PAP2	PAP2 superfamily. This family includes the enzyme type 2 phosphatidic acid phosphatase (PAP2), Glucose-6-phosphatase EC:3.1.3.9, Phosphatidylglycerophosphatase B EC:3.1.3.27 and bacterial acid phosphatase EC:3.1.3.2. The family also includes a variety of haloperoxidases that function by oxidising halides in the presence of hydrogen peroxide to form the corresponding hypohalous acids.	GO:0046839|phospholipid dephosphorylation;GO:0006644|phospholipid metabolic process;GO:0007165|signal transduction;	.	GO:0042577|lipid phosphatase activity;GO:0008195|phosphatidate phosphatase activity;	K19582	LPPR3_4; lipid phosphate phosphatase-related protein type 3/4
ENSMUSG00000035836	482	401	857	2141.74	4434	3553	3397	0.160017	-2.6437	6.34e-21	2.37e-19	down	yes	Ugt2b1	protein_coding	chr5:87064497-87074389:-	ref|NP_690024.1|	2683	0	UDP-glucuronosyltransferase 2B4 precursor [Mus musculus] >AAH27200.1 UDP glucuronosyltransferase 2 family, polypeptide B1 [Mus musculus] >EDL37971.1 UDP glucuronosyltransferase 2 family, polypeptide B1 [Mus musculus] >BAC34254.1 unnamed protein product [Mus musculus]	.	.	.	.	P09875	910	0	UDP-glucuronosyltransferase 2B1	slr1125	65.1	4e-10	COG1819	pfam00201	UDPGT	UDP-glucoronosyl and UDP-glucosyl transferase.	GO:0070980|biphenyl catabolic process;GO:0052695|cellular glucuronidation;GO:0071361|cellular response to ethanol;GO:0071385|cellular response to glucocorticoid stimulus;GO:0071378|cellular response to growth hormone stimulus;GO:0071394|cellular response to testosterone stimulus;GO:0008210|estrogen metabolic process;GO:0032496|response to lipopolysaccharide;GO:0006805|xenobiotic metabolic process;	GO:0005789|endoplasmic reticulum membrane;GO:0043231|intracellular membrane-bounded organelle;	GO:0015020|glucuronosyltransferase activity;	K00699	UGT; glucuronosyltransferase [EC:2.4.1.17]
ENSMUSG00000035840	603	827	669	540.814	409	362	373	1.91514	0.937448	4.1e-08	4e-07	up	no	Lysmd3	protein_coding	chr13:81805782-81820990:+	ref|NP_084533.1|	1584	0	lysM and putative peptidoglycan-binding domain-containing protein 3 [Mus musculus] >XP_006517538.1 lysM and putative peptidoglycan-binding domain-containing protein 3 isoform X1 [Mus musculus] >Q99LE3.1 RecName: Full=LysM and putative peptidoglycan-binding domain-containing protein 3 [Mus musculus] >AAH03322.1 LysM, putative peptidoglycan-binding, domain containing 3 [Mus musculus] >EDL37140.1 LysM, putative peptidoglycan-binding, domain containing 3, isoform CRA_b [Mus musculus]	.	.	.	.	Q99LE3	611	0	LysM and putative peptidoglycan-binding domain-containing protein 3	.	.	.	.	pfam01476	LysM	LysM domain. The LysM (lysin motif) domain is about 40 residues long. It is found in a variety of enzymes involved in bacterial cell wall degradation. This domain may have a general peptidoglycan binding function. The structure of this domain is known.	GO:0007030|Golgi organization;	GO:0005794|Golgi apparatus;GO:0005886|plasma membrane;	.	.	.
ENSMUSG00000035842	81	90	81	103.353	139	111	124	0.705158	-0.503983	0.0290814	0.072353	down	no	Ddx11	protein_coding	chr17:66430515-66459169:+	gb|EDL38327.1|	3797	0	DEAD/H (Asp-Glu-Ala-Asp/His) box polypeptide 11 (CHL1-like helicase homolog, S. cerevisiae), isoform CRA_a, partial [Mus musculus]	.	.	.	.	Q6AXC6	1393	0	ATP-dependent DNA helicase DDX11	SPAC3G6.11	333	3e-96	COG1199	pfam06733	DEAD_2	DEAD_2. This represents a conserved region within a number of RAD3-like DNA-binding helicases that are seemingly ubiquitous - members include proteins of eukaryotic, bacterial and archaeal origin. RAD3 is involved in nucleotide excision repair, and forms part of the transcription factor TFIIH in yeast.	GO:1904976|cellular response to bleomycin;GO:0072719|cellular response to cisplatin;GO:0006974|cellular response to DNA damage stimulus;GO:0072711|cellular response to hydroxyurea;GO:0032508|DNA duplex unwinding;GO:0006281|DNA repair;GO:0034085|establishment of sister chromatid cohesion;GO:0044806|G-quadruplex DNA unwinding;GO:0032091|negative regulation of protein binding;GO:1990700|nucleolar chromatin organization;GO:0035563|positive regulation of chromatin binding;GO:2000781|positive regulation of double-strand break repair;GO:0032079|positive regulation of endodeoxyribonuclease activity;GO:0045876|positive regulation of sister chromatid cohesion;GO:1901838|positive regulation of transcription of nucleolar large rRNA by RNA polymerase I;GO:0031297|replication fork processing;GO:0007062|sister chromatid cohesion;	GO:0005813|centrosome;GO:0000785|chromatin;GO:0031390|Ctf18 RFC-like complex;GO:0005737|cytoplasm;GO:0070062|extracellular exosome;GO:0030496|midbody;GO:0005730|nucleolus;GO:0005654|nucleoplasm;GO:0005634|nucleus;GO:0000922|spindle pole;	GO:0051539|4 iron, 4 sulfur cluster binding;GO:0043139|5'-3' DNA helicase activity;GO:0005524|ATP binding;GO:0016887|ATP hydrolysis activity;GO:0008094|ATP-dependent activity, acting on DNA;GO:0008186|ATP-dependent activity, acting on RNA;GO:0003682|chromatin binding;GO:0003677|DNA binding;GO:0003678|DNA helicase activity;GO:0003688|DNA replication origin binding;GO:0003690|double-stranded DNA binding;GO:0051880|G-quadruplex DNA binding;GO:0004386|helicase activity;GO:0046872|metal ion binding;GO:0003697|single-stranded DNA binding;GO:0003727|single-stranded RNA binding;GO:0045142|triplex DNA binding;	K11273	DDX11, CHL1, CTF1; chromosome transmission fidelity protein 1 [EC:3.6.4.13]
ENSMUSG00000035845	413	459	450	469.021	584	572	349	0.915979	-0.126613	0.591632	0.718628	down	no	Alg12	protein_coding	chr15:88689447-88703521:-	gb|EDL04396.1|	2383	0	asparagine-linked glycosylation 12 homolog (yeast, alpha-1,6-mannosyltransferase), isoform CRA_b, partial [Mus musculus]	.	.	.	.	Q8VDB2	912	0	Dol-P-Man:Man(7)GlcNAc(2)-PP-Dol alpha-1,6-mannosyltransferase	.	.	.	.	pfam03901	Glyco_transf_22	Alg9-like mannosyltransferase family. Members of this family are mannosyltransferase enzymes. At least some members are localized in endoplasmic reticulum and involved in GPI anchor biosynthesis.	GO:0006488|dolichol-linked oligosaccharide biosynthetic process;GO:0006487|protein N-linked glycosylation;	GO:0005788|endoplasmic reticulum lumen;GO:0005789|endoplasmic reticulum membrane;	GO:0000009|alpha-1,6-mannosyltransferase activity;GO:0052917|dolichyl-P-Man:Man(7)GlcNAc(2)-PP-dolichol alpha-1,6-mannosyltransferase;GO:0000030|mannosyltransferase activity;	K03847	ALG12; alpha-1,6-mannosyltransferase [EC:2.4.1.260]
ENSMUSG00000035847	119	118	114	125.384	164	139	102	0.906156	-0.142168	0.579082	0.70921	down	no	Ids	protein_coding	chrX:69386675-69408690:-	ref|NP_034628.2|	2908	0	iduronate 2-sulfatase isoform 1 precursor [Mus musculus] >Q08890.3 RecName: Full=Iduronate 2-sulfatase; AltName: Full=Alpha-L-iduronate sulfate sulfatase; Flags: Precursor [Mus musculus] >AAI60215.1 Iduronate 2-sulfatase [synthetic construct] >CAI84996.1 TPA: iduronate-2-sulfatase [Mus musculus]	.	.	.	.	Q08890	1124	0	Iduronate 2-sulfatase	PA0031	139	3e-33	COG3119	pfam00884	Sulfatase	Sulfatase.	GO:0006027|glycosaminoglycan catabolic process;GO:0030200|heparan sulfate proteoglycan catabolic process;	GO:0005737|cytoplasm;GO:0043202|lysosomal lumen;GO:0005764|lysosome;	GO:0005509|calcium ion binding;GO:0004423|iduronate-2-sulfatase activity;GO:0008484|sulfuric ester hydrolase activity;	K01136	IDS; iduronate 2-sulfatase [EC:3.1.6.13]
ENSMUSG00000035849	2	2	4	1.99466	0	0	4	2.11391	1.07991	0.530021	0.668575	up	no	Krt222	protein_coding	chr11:99123587-99134911:-	ref|NP_766534.1|	1460	0	keratin-like protein KRT222 isoform 1 [Mus musculus] >Q8CCX5.1 RecName: Full=Keratin-like protein KRT222; AltName: Full=Keratin-222 [Mus musculus] >EDL16184.1 keratin 222, isoform CRA_a [Mus musculus] >BAC27620.1 unnamed protein product [Mus musculus]	.	.	.	.	Q8CCX5	566	0	Keratin-like protein KRT222	.	.	.	.	pfam00038	Filament	Intermediate filament protein.	.	GO:0005882|intermediate filament;	GO:0005198|structural molecule activity;	.	.
ENSMUSG00000035851	552	747	549	679.212	821	755	681	0.85415	-0.227438	0.212323	0.345029	down	no	Ythdc1	protein_coding	chr5:86952080-86984518:+	ref|NP_001334305.1|	2006	0	YTH domain-containing protein 1 isoform 3 [Mus musculus]	.	.	.	.	E9Q5K9	766	0	YTH domain-containing protein 1	.	.	.	.	pfam04146	YTH	YT521-B-like domain. A protein of the YTH family has been shown to selectively remove transcripts of meiosis-specific genes expressed in mitotic cells. It has been speculated that in higher eukaryotic YTH-family members may be involved in similar mechanisms to suppress gene regulation during gametogenesis or general silencing. The rat protein YT521-B is a tyrosine-phosphorylated nuclear protein, that interacts with the nuclear transcriptosomal component scaffold attachment factor B, and the 68-kDa Src substrate associated during mitosis, Sam68. In vivo splicing assays demonstrated that YT521-B modulates alternative splice site selection in a concentration-dependent manner. The YTH domain has been identified as part of the PUA superfamily.	GO:0009048|dosage compensation by inactivation of X chromosome;GO:0001701|in utero embryonic development;GO:0110104|mRNA alternative polyadenylation;GO:0006406|mRNA export from nucleus;GO:0006376|mRNA splice site selection;GO:0000398|mRNA splicing, via spliceosome;GO:0010608|post-transcriptional regulation of gene expression;GO:0048160|primary follicle stage;GO:0000381|regulation of alternative mRNA splicing, via spliceosome;GO:0048024|regulation of mRNA splicing, via spliceosome;GO:0007283|spermatogenesis;	GO:0016604|nuclear body;GO:0016607|nuclear speck;GO:0005654|nucleoplasm;GO:0005634|nucleus;GO:0005886|plasma membrane;	GO:0003729|mRNA binding;GO:1990247|N6-methyladenosine-containing RNA binding;GO:0003723|RNA binding;	K20100	YTHDC1; YTH domain-containing protein 1
ENSMUSG00000035852	4	0	1	3.14297	3	5	6	0.37902	-1.39965	0.287224	0.432917	down	no	Misp	protein_coding	chr10:79656823-79666324:+	ref|NP_084494.1|	3129	0	mitotic interactor and substrate of PLK1 [Mus musculus] >XP_006514391.1 mitotic interactor and substrate of PLK1 isoform X1 [Mus musculus] >XP_006514392.1 mitotic interactor and substrate of PLK1 isoform X1 [Mus musculus] >XP_006514393.1 mitotic interactor and substrate of PLK1 isoform X1 [Mus musculus] >XP_006514394.1 mitotic interactor and substrate of PLK1 isoform X1 [Mus musculus] >XP_006514395.1 mitotic interactor and substrate of PLK1 isoform X1 [Mus musculus] >XP_006514396.1 mitotic interactor and substrate of PLK1 isoform X1 [Mus musculus] >Q9D279.1 RecName: Full=Mitotic interactor and substrate of PLK1; AltName: Full=Mitotic spindle positioning protein [Mus musculus] >AAH13508.1 RIKEN cDNA 9130017N09 gene [Mus musculus] >EDL31651.1 RIKEN cDNA 9130017N09, isoform CRA_a [Mus musculus] >EDL31652.1 RIKEN cDNA 9130017N09, isoform CRA_a [Mus musculus] >EDL31653.1 RIKEN cDNA 9130017N09, isoform CRA_a [Mus musculus] >EDL31654.1 RIKEN cDNA 9130017N09, isoform CRA_a [Mus musculus]	.	.	.	.	Q9D279	1209	0	Mitotic interactor and substrate of PLK1	.	.	.	.	pfam15304	AKAP2_C	A-kinase anchor protein 2 C-terminus. This family includes the C-terminus of A-kinase anchor protein 2 (AKAP2). It includes the site where the regulatory subunits (RII) of protein kinase AII binds.	GO:0051301|cell division;GO:0016477|cell migration;GO:0051660|establishment of centrosome localization;GO:0000132|establishment of mitotic spindle orientation;GO:0090307|mitotic spindle assembly;GO:0051640|organelle localization;GO:1904776|regulation of protein localization to cell cortex;	GO:0005884|actin filament;GO:0030864|cortical actin cytoskeleton;GO:0005925|focal adhesion;GO:0043231|intracellular membrane-bounded organelle;GO:1905721|mitotic spindle astral microtubule end;GO:0005886|plasma membrane;GO:0031616|spindle pole centrosome;	GO:0051015|actin filament binding;	.	.
ENSMUSG00000035863	9	9	6	27.3857	52	39	53	0.174737	-2.51675	1.1e-07	1e-06	down	yes	Palm	protein_coding	chr10:79629406-79656730:+	dbj|BAE21809.1|	816	9.07e-101	unnamed protein product [Mus musculus]	.	.	.	.	Q9Z0P4	298	3e-90	Paralemmin-1	.	.	.	.	pfam03285	Paralemmin	Paralemmin.	GO:0007193|adenylate cyclase-inhibiting G protein-coupled receptor signaling pathway;GO:0071257|cellular response to electrical stimulus;GO:0007010|cytoskeleton organization;GO:0007194|negative regulation of adenylate cyclase activity;GO:0060160|negative regulation of dopamine receptor signaling pathway;GO:0060999|positive regulation of dendritic spine development;GO:0051491|positive regulation of filopodium assembly;GO:0008104|protein localization;GO:0072659|protein localization to plasma membrane;GO:0008360|regulation of cell shape;GO:0060074|synapse maturation;	GO:0070161|anchoring junction;GO:0016327|apicolateral plasma membrane;GO:0030424|axon;GO:0016323|basolateral plasma membrane;GO:0005737|cytoplasm;GO:0032590|dendrite membrane;GO:0032591|dendritic spine membrane;GO:0030175|filopodium;GO:0031527|filopodium membrane;GO:0044309|neuron spine;GO:0005654|nucleoplasm;GO:0005886|plasma membrane;GO:0014069|postsynaptic density;	GO:0031750|D3 dopamine receptor binding;	K16519	AKAP2; A-kinase anchor protein 2
ENSMUSG00000035864	14	3	3	40.7017	73	66	91	0.0919256	-3.44339	5.03e-10	6.41e-09	down	yes	Syt1	protein_coding	chr10:108333511-108846843:-	ref|NP_001239270.1|	1695	0	synaptotagmin-1 isoform 1 [Mus musculus] >NP_001345431.1 synaptotagmin-1 isoform 1 [Mus musculus] >NP_001345432.1 synaptotagmin-1 isoform 1 [Mus musculus] >NP_033332.1 synaptotagmin-1 isoform 1 [Mus musculus] >XP_006513510.1 synaptotagmin-1 isoform X1 [Mus musculus] >XP_006513511.1 synaptotagmin-1 isoform X1 [Mus musculus] >XP_021029471.1 synaptotagmin-1 isoform X1 [Mus caroli] >XP_029338210.1 synaptotagmin-1 isoform X1 [Mus caroli] >XP_029338212.1 synaptotagmin-1 isoform X1 [Mus caroli] >XP_030100844.1 synaptotagmin-1 isoform X1 [Mus musculus] >XP_030100845.1 synaptotagmin-1 isoform X1 [Mus musculus] >XP_030100846.1 synaptotagmin-1 isoform X1 [Mus musculus] >P46096.1 RecName: Full=Synaptotagmin-1; AltName: Full=Synaptotagmin I; Short=SytI; AltName: Full=p65 [Mus musculus] >AAH42519.1 Synaptotagmin I [Mus musculus] >EDL21707.1 synaptotagmin I, isoform CRA_a [Mus musculus] >CBZ98840.1 synaptotagmin I [Mus musculus] >BAA07040.1 synaptotagminI/p65 [Mus musculus] >BAC37395.1 unnamed protein product [Mus musculus]	.	.	.	.	P46096	657	0	Synaptotagmin-1	SPAPYUK71.03c	59.7	7e-08	COG5038	pfam00168	C2	C2 domain.	GO:0007420|brain development;GO:0048791|calcium ion-regulated exocytosis of neurotransmitter;GO:0099502|calcium-dependent activation of synaptic vesicle fusion;GO:0017156|calcium-ion regulated exocytosis;GO:0030154|cell differentiation;GO:0071277|cellular response to calcium ion;GO:0005513|detection of calcium ion;GO:0098746|fast, calcium ion-dependent exocytosis of neurotransmitter;GO:0007269|neurotransmitter secretion;GO:0045956|positive regulation of calcium ion-dependent exocytosis;GO:1903235|positive regulation of calcium ion-dependent exocytosis of neurotransmitter;GO:1903861|positive regulation of dendrite extension;GO:0033603|positive regulation of dopamine secretion;GO:0050806|positive regulation of synaptic transmission;GO:0031340|positive regulation of vesicle fusion;GO:0051291|protein heterooligomerization;GO:0017158|regulation of calcium ion-dependent exocytosis;GO:0014059|regulation of dopamine secretion;GO:1903305|regulation of regulated secretory pathway;GO:0051966|regulation of synaptic transmission, glutamatergic;GO:2000300|regulation of synaptic vesicle exocytosis;GO:0051592|response to calcium ion;GO:0061669|spontaneous neurotransmitter secretion;GO:0048488|synaptic vesicle endocytosis;GO:0016079|synaptic vesicle exocytosis;GO:0071911|synchronous neurotransmitter secretion;GO:0048278|vesicle docking;GO:0016192|vesicle-mediated transport;	GO:0070161|anchoring junction;GO:0030424|axon;GO:0042584|chromaffin granule membrane;GO:0005737|cytoplasm;GO:0031045|dense core granule;GO:0060076|excitatory synapse;GO:0070382|exocytic vesicle;GO:0098978|glutamatergic synapse;GO:0005794|Golgi apparatus;GO:0098686|hippocampal mossy fiber to CA3 synapse;GO:0043229|intracellular organelle;GO:0043005|neuron projection;GO:0044306|neuron projection terminus;GO:0005886|plasma membrane;GO:0042734|presynaptic membrane;GO:0030141|secretory granule;GO:0008021|synaptic vesicle;GO:0030672|synaptic vesicle membrane;	GO:0005509|calcium ion binding;GO:0061891|calcium ion sensor activity;GO:0005544|calcium-dependent phospholipid binding;GO:0048306|calcium-dependent protein binding;GO:0005516|calmodulin binding;GO:0030276|clathrin binding;GO:0042802|identical protein binding;GO:0050750|low-density lipoprotein particle receptor binding;GO:0005546|phosphatidylinositol-4,5-bisphosphate binding;GO:0001786|phosphatidylserine binding;GO:0005543|phospholipid binding;GO:0008022|protein C-terminus binding;GO:0046982|protein heterodimerization activity;GO:0000149|SNARE binding;GO:0019905|syntaxin binding;GO:0017075|syntaxin-1 binding;GO:0030348|syntaxin-3 binding;	K15290	SYT1; synaptotagmin-1
ENSMUSG00000035868	30	46	48	53.0304	70	79	48	0.65469	-0.611117	0.0862837	0.172342	down	no	Zfp983	protein_coding	chr17:21869545-21883882:+	gb|EDL05736.1|	2448	0	mCG140664, isoform CRA_a, partial [Mus musculus] >EDL05737.1 mCG140664, isoform CRA_a, partial [Mus musculus] >EDL05738.1 mCG140664, isoform CRA_a, partial [Mus musculus]	.	.	.	.	E9PW05	573	0	Zinc finger protein 54	.	.	.	.	pfam01352	KRAB	KRAB box. The KRAB domain (or Kruppel-associated box) is present in about a third of zinc finger proteins containing C2H2 fingers. The KRAB domain is found to be involved in protein-protein interactions. The KRAB domain is generally encoded by two exons. The regions coded by the two exons are known as KRAB-A and KRAB-B. The A box plays an important role in repression by binding to corepressors, while the B box is thought to enhance this repression brought about by the A box. KRAB-containing proteins are thought to have critical functions in cell proliferation and differentiation, apoptosis and neoplastic transformation.	GO:0006357|regulation of transcription by RNA polymerase II;	GO:0005634|nucleus;	GO:0000981|DNA-binding transcription factor activity, RNA polymerase II-specific;GO:0046872|metal ion binding;GO:0000978|RNA polymerase II cis-regulatory region sequence-specific DNA binding;	K09228	KRAB; KRAB domain-containing zinc finger protein
ENSMUSG00000035873	262	272	272	213.559	146	183	143	1.78281	0.834157	3.22e-05	0.000187066	up	no	Pawr	protein_coding	chr10:108167982-108250101:+	gb|EDL21705.1|	1530	0	mCG16868, isoform CRA_b, partial [Mus musculus]	.	.	.	.	Q925B0	534	0	PRKC apoptosis WT1 regulator protein	.	.	.	.	pfam05911	FPP	Filament-like plant protein, long coiled-coil. FPP is a family of long coiled-coil plant proteins that are filament-like. It interacts with the nuclear envelope-associated protein, MAF1, the WPP family pfam13943.	GO:0051017|actin filament bundle assembly;GO:0097202|activation of cysteine-type endopeptidase activity;GO:0006915|apoptotic process;GO:0097190|apoptotic signaling pathway;GO:0098703|calcium ion import across plasma membrane;GO:0050966|detection of mechanical stimulus involved in sensory perception of pain;GO:0050965|detection of temperature stimulus involved in sensory perception of pain;GO:0030889|negative regulation of B cell proliferation;GO:0090281|negative regulation of calcium ion import;GO:0010719|negative regulation of epithelial to mesenchymal transition;GO:0048147|negative regulation of fibroblast proliferation;GO:0010629|negative regulation of gene expression;GO:0042130|negative regulation of T cell proliferation;GO:0050860|negative regulation of T cell receptor signaling pathway;GO:0000122|negative regulation of transcription by RNA polymerase II;GO:0045760|positive regulation of action potential;GO:0042986|positive regulation of amyloid precursor protein biosynthetic process;GO:0043065|positive regulation of apoptotic process;GO:2000774|positive regulation of cellular senescence;GO:0010628|positive regulation of gene expression;GO:0060450|positive regulation of hindgut contraction;GO:1901300|positive regulation of hydrogen peroxide-mediated programmed cell death;GO:1903238|positive regulation of leukocyte tethering or rolling;GO:0043525|positive regulation of neuron apoptotic process;GO:1904457|positive regulation of neuronal action potential;GO:2000391|positive regulation of neutrophil extravasation;GO:0032516|positive regulation of phosphoprotein phosphatase activity;GO:1901082|positive regulation of relaxation of smooth muscle;	GO:0015629|actin cytoskeleton;GO:0005884|actin filament;GO:0030424|axon;GO:0000785|chromatin;GO:0005737|cytoplasm;GO:0043005|neuron projection;GO:0043025|neuronal cell body;GO:0005634|nucleus;GO:0005886|plasma membrane;	GO:0003779|actin binding;GO:0019899|enzyme binding;GO:0043522|leucine zipper domain binding;GO:0005080|protein kinase C binding;GO:0008157|protein phosphatase 1 binding;	.	.
ENSMUSG00000035875	2814	1988	2492	4245.27	6582	5784	6152	0.413779	-1.27307	3e-12	5e-11	down	yes	AI182371	protein_coding	chr2:34971873-34991555:-	gb|EDL08641.1|	1950	0	expressed sequence AI182371, isoform CRA_b, partial [Mus musculus]	.	.	.	.	P08650	321	4e-94	Complement C5	.	.	.	.	pfam01835	A2M_N	MG2 domain. This is the MG2 (macroglobulin) domain of alpha-2-macroglobulin.	GO:0006874|cellular calcium ion homeostasis;GO:0006935|chemotaxis;GO:0006956|complement activation;GO:0006957|complement activation, alternative pathway;GO:0006958|complement activation, classical pathway;GO:0097273|creatinine homeostasis;GO:0019835|cytolysis;GO:0032835|glomerulus development;GO:0042593|glucose homeostasis;GO:0001701|in utero embryonic development;GO:0006954|inflammatory response;GO:0090594|inflammatory response to wounding;GO:0001822|kidney development;GO:0002523|leukocyte migration involved in inflammatory response;GO:0033602|negative regulation of dopamine secretion;GO:0010760|negative regulation of macrophage chemotaxis;GO:0010700|negative regulation of norepinephrine secretion;GO:0001780|neutrophil homeostasis;GO:0045766|positive regulation of angiogenesis;GO:0032722|positive regulation of chemokine production;GO:0050921|positive regulation of chemotaxis;GO:0007204|positive regulation of cytosolic calcium ion concentration;GO:0010575|positive regulation of vascular endothelial growth factor production;	GO:0005615|extracellular space;GO:0005579|membrane attack complex;	GO:0031714|C5a anaphylatoxin chemotactic receptor binding;GO:0004866|endopeptidase inhibitor activity;	.	.
ENSMUSG00000035877	1104	870	976	1187.72	1394	1412	1419	0.73216	-0.449769	0.00544867	0.0176016	down	no	Zhx3	protein_coding	chr2:160590628-160714918:-	ref|NP_796237.2|	4429	0	zinc fingers and homeoboxes protein 3 [Mus musculus] >Q8C0Q2.2 RecName: Full=Zinc fingers and homeoboxes protein 3; AltName: Full=Triple homeobox protein 1; AltName: Full=Zinc finger and homeodomain protein 3 [Mus musculus] >AAH58111.1 Zinc fingers and homeoboxes 3 [Mus musculus] >ABC47790.1 zinc fingers and homeoboxes 3 [Mus musculus] >EDL06293.1 zinc fingers and homeoboxes 3, isoform CRA_a [Mus musculus] >EDL06295.1 zinc fingers and homeoboxes 3, isoform CRA_a [Mus musculus] >EDL06296.1 zinc fingers and homeoboxes 3, isoform CRA_a [Mus musculus]	.	.	.	.	Q8C0Q2	1710	0	Zinc fingers and homeoboxes protein 3	.	.	.	.	pfam11569	Homez	Homeodomain leucine-zipper encoding, Homez. Homez contains two leucine zipper-like motifs and an acidic domain and belongs to the superfamily of homeobox-containing proteins. The presence of leucine zippers suggests that Homez can function as a homo or heterodimer in the nucleus. It is thought that the first leucine zipper and homeodomain 1 (HD1)of Homez is responsible for dimerisation and HD2 has a specific DNA-binding activity. Homez is also thought to function as a transcriptional repressor due to the acidic region in its C-terminal domain. Homez is involved in a complex regulatory network.	GO:0030154|cell differentiation;GO:0045892|negative regulation of DNA-templated transcription;GO:0000122|negative regulation of transcription by RNA polymerase II;GO:0045669|positive regulation of osteoblast differentiation;GO:0006357|regulation of transcription by RNA polymerase II;	GO:0005938|cell cortex;GO:0005654|nucleoplasm;GO:0005634|nucleus;	GO:0003700|DNA-binding transcription factor activity;GO:0000981|DNA-binding transcription factor activity, RNA polymerase II-specific;GO:0046872|metal ion binding;GO:0046982|protein heterodimerization activity;GO:0042803|protein homodimerization activity;GO:0000977|RNA polymerase II transcription regulatory region sequence-specific DNA binding;	.	.
ENSMUSG00000035878	553	447	560	1025.42	1416	1396	1880	0.349041	-1.51853	2.82e-15	6.61e-14	down	yes	Hykk	protein_coding	chr9:54824567-54857208:+	gb|EDL25833.1|	1957	0	RIKEN cDNA C630028N24, isoform CRA_a [Mus musculus]	.	.	.	.	Q5U5V2	758	0	Hydroxylysine kinase	mlr7168	143	3e-35	COG2334	pfam01636	APH	Phosphotransferase enzyme family. This family consists of bacterial antibiotic resistance proteins, which confer resistance to various aminoglycosides they include: aminoglycoside 3'-phosphotransferase or kanamycin kinase / neomycin-kanamycin phosphotransferase and streptomycin 3''-kinase or streptomycin 3''-phosphotransferase. The aminoglycoside phosphotransferases inactivate aminoglycoside antibiotics via phosphorylation. This family also includes homoserine kinase. This family is related to fructosamine kinase pfam03881.	GO:0016310|phosphorylation;	GO:0005737|cytoplasm;	GO:0019202|amino acid kinase activity;GO:0047992|hydroxylysine kinase activity;	K18201	AGPHD1; hydroxylysine kinase [EC:2.7.1.81]
ENSMUSG00000035885	1982	1783	1699	2395.88	3002	3056	2980	0.633167	-0.659342	2.59e-06	1.88e-05	down	no	Cox8a	protein_coding	chr19:7192518-7194981:-	gb|EDL32287.1|	418	1.13e-50	mCG51330, partial [Mus musculus]	.	.	.	.	Q64445	140	2e-41	Cytochrome c oxidase subunit 8A, mitochondrial	.	.	.	.	pfam02285	COX8	Cytochrome oxidase c subunit VIII. Cytochrome c oxidase, a 13 sub-unit complex, EC:1.9.3.1 is the terminal oxidase in the mitochondrial electron transport chain. This family is composed of cytochrome c oxidase subunit VIII.	GO:0006123|mitochondrial electron transport, cytochrome c to oxygen;	GO:0031966|mitochondrial membrane;GO:0005751|mitochondrial respiratory chain complex IV;GO:0005739|mitochondrion;GO:0045277|respiratory chain complex IV;	.	K02273	COX8; cytochrome c oxidase subunit 8
ENSMUSG00000035890	357	386	340	359.56	359	391	332	1.04549	0.0641861	0.704136	0.803637	up	no	Rnf126	protein_coding	chr10:79594349-79602786:-	ref|NP_653111.1|	1363	0	E3 ubiquitin-protein ligase RNF126 [Mus musculus] >XP_021060686.1 E3 ubiquitin-protein ligase RNF126 isoform X1 [Mus pahari] >Q91YL2.1 RecName: Full=E3 ubiquitin-protein ligase RNF126; AltName: Full=RING finger protein 126 [Mus musculus] >AAH16543.1 Ring finger protein 126 [Mus musculus] >BAE32824.1 unnamed protein product [Mus musculus]	.	.	.	.	Q91YL2	529	0	E3 ubiquitin-protein ligase RNF126	.	.	.	.	pfam13639	zf-RING_2	Ring finger domain.	GO:0071629|cytoplasm protein quality control by the ubiquitin-proteasome system;GO:0042059|negative regulation of epidermal growth factor receptor signaling pathway;GO:0043161|proteasome-mediated ubiquitin-dependent protein catabolic process;GO:0070936|protein K48-linked ubiquitination;GO:0070534|protein K63-linked ubiquitination;GO:0006513|protein monoubiquitination;GO:0042127|regulation of cell population proliferation;GO:0042147|retrograde transport, endosome to Golgi;GO:0006511|ubiquitin-dependent protein catabolic process;GO:0043162|ubiquitin-dependent protein catabolic process via the multivesicular body sorting pathway;	GO:0005737|cytoplasm;GO:0005829|cytosol;GO:0005654|nucleoplasm;GO:0005634|nucleus;	GO:0005154|epidermal growth factor receptor binding;GO:0046872|metal ion binding;GO:0061630|ubiquitin protein ligase activity;	K11982	RNF115_126; E3 ubiquitin-protein ligase RNF115/126 [EC:2.3.2.27]
ENSMUSG00000035891	144	184	155	131.877	83	95	131	1.63402	0.708429	0.00501452	0.0163937	up	no	Cerk	protein_coding	chr15:86023329-86070342:-	ref|NP_663450.3|	2650	0	ceramide kinase [Mus musculus] >Q8K4Q7.2 RecName: Full=Ceramide kinase; Short=mCERK; AltName: Full=Acylsphingosine kinase [Mus musculus] >AAH94253.1 Ceramide kinase [Mus musculus] >BAC31157.1 unnamed protein product [Mus musculus] >BAE41212.1 unnamed protein product [Mus musculus]	.	.	.	.	Q8K4Q7	1025	0	Ceramide kinase	SPAC4A8.07c	96.3	1e-19	COG1597	pfam00781	DAGK_cat	Diacylglycerol kinase catalytic domain. Diacylglycerol (DAG) is a second messenger that acts as a protein kinase C activator. The catalytic domain is assumed from the finding of bacterial homologs. YegS is the Escherichia coli protein in this family whose crystal structure reveals an active site in the inter-domain cleft formed by four conserved sequence motifs, revealing a novel metal-binding site. The residues of this site are conserved across the family.	GO:0006672|ceramide metabolic process;GO:0016310|phosphorylation;GO:0006665|sphingolipid metabolic process;	GO:0016020|membrane;GO:0005739|mitochondrion;GO:0005886|plasma membrane;	GO:0005524|ATP binding;GO:0001729|ceramide kinase activity;GO:0102773|dihydroceramide kinase activity;GO:0001727|lipid kinase activity;GO:0000287|magnesium ion binding;	K04715	CERK; ceramide kinase [EC:2.7.1.138]
ENSMUSG00000035898	98	125	119	113.3	132	117	92	1.04653	0.0656079	0.792465	0.866259	up	no	Uba6	protein_coding	chr5:86257146-86320662:-	gb|EDL37953.1|	5671	0	ubiquitin-activating enzyme E1-like 2, isoform CRA_a, partial [Mus musculus]	.	.	.	.	Q8C7R4	2161	0	Ubiquitin-like modifier-activating enzyme 6	YKL210w	741	0	COG0476	pfam10585	UBA_e1_thiolCys	Ubiquitin-activating enzyme active site. Ubiquitin-activating enzyme (E1 enzyme) activates ubiquitin by first adenylating with ATP its C-terminal glycine residue and thereafter linking this residue to the side chain of a cysteine residue in E1, yielding an ubiquitin-E1 thiolester and free AMP. Later the ubiquitin moiety is transferred to a cysteine residue on one of the many forms of ubiquitin-conjugating enzymes (E2). This domain carries the last of five conserved cysteines that is part of the active site of the enzyme, responsible for ubiquitin thiolester complex formation, the active site being represented by the sequence motif PICTLKNFP.	GO:0021764|amygdala development;GO:0006974|cellular response to DNA damage stimulus;GO:0060996|dendritic spine development;GO:0021766|hippocampus development;GO:0007612|learning;GO:0007626|locomotory behavior;GO:0032446|protein modification by small protein conjugation;GO:0016567|protein ubiquitination;GO:0006511|ubiquitin-dependent protein catabolic process;	GO:0005737|cytoplasm;GO:0005634|nucleus;	GO:0005524|ATP binding;GO:0019780|FAT10 activating enzyme activity;GO:0004839|ubiquitin activating enzyme activity;	K10699	UBE1L2, UBA6; ubiquitin-activating enzyme E1-like protein 2 [EC:6.2.1.45]
ENSMUSG00000035900	149	135	150	128.213	130	123	82	1.3544	0.437651	0.0928696	0.182428	up	no	Gramd4	protein_coding	chr15:85941896-86021835:+	ref|NP_001366501.1|	2563	0	GRAM domain-containing protein 4 isoform 3 [Mus musculus]	.	.	.	.	Q8CB44	968	0	GRAM domain-containing protein 4	.	.	.	.	pfam02893	GRAM	GRAM domain. The GRAM domain is found in in glucosyltransferases, myotubularins and other putative membrane-associated proteins. Note the alignment is lacking the last two beta strands and alpha helix.	GO:0006915|apoptotic process;GO:0034164|negative regulation of toll-like receptor 9 signaling pathway;GO:0043280|positive regulation of cysteine-type endopeptidase activity involved in apoptotic process;	GO:0005789|endoplasmic reticulum membrane;GO:0031966|mitochondrial membrane;GO:0005739|mitochondrion;	.	.	.
ENSMUSG00000035901	485	781	648	607.909	517	548	690	1.13718	0.185456	0.384801	0.533446	up	no	Dennd5a	protein_coding	chr7:109492987-109559677:-	ref|NP_067469.1|	6807	0	DENN domain-containing protein 5A isoform 1 [Mus musculus] >Q6PAL8.1 RecName: Full=DENN domain-containing protein 5A; AltName: Full=Rab6-interacting protein 1; Short=Rab6IP1 [Mus musculus] >AAH60230.1 DENN/MADD domain containing 5A [Mus musculus]	.	.	.	.	Q6PAL8	2626	0	DENN domain-containing protein 5A	.	.	.	.	pfam02141	DENN	DENN (AEX-3) domain. DENN (after differentially expressed in neoplastic vs normal cells) is a domain which occurs in several proteins involved in Rab- mediated processes or regulation of MAPK signalling pathways.	GO:0010977|negative regulation of neuron projection development;GO:0042147|retrograde transport, endosome to Golgi;	GO:0005829|cytosol;GO:0005794|Golgi apparatus;GO:0000139|Golgi membrane;GO:0030904|retromer complex;GO:0005802|trans-Golgi network;	GO:0005085|guanyl-nucleotide exchange factor activity;GO:0031267|small GTPase binding;	K20164	DENND5; DENN domain-containing protein 5
ENSMUSG00000035910	14	31	14	30.6931	59	38	31	0.479784	-1.05954	0.0296913	0.0735748	down	no	Dcdc2a	protein_coding	chr13:25239987-25394689:+	dbj|BAD90429.1|	2273	0	mKIAA1154 protein, partial [Mus musculus]	.	.	.	.	Q5DU00	867	0	Doublecortin domain-containing protein 2	.	.	.	.	pfam03607	DCX	Doublecortin.	GO:0060271|cilium assembly;GO:0048813|dendrite morphogenesis;GO:0035556|intracellular signal transduction;GO:0001764|neuron migration;GO:0019228|neuronal action potential;GO:0045880|positive regulation of smoothened signaling pathway;GO:1902017|regulation of cilium assembly;GO:0030111|regulation of Wnt signaling pathway;GO:0007605|sensory perception of sound;GO:0035249|synaptic transmission, glutamatergic;GO:0008542|visual learning;	GO:0005930|axoneme;GO:0034451|centriolar satellite;GO:0005929|cilium;GO:0005737|cytoplasm;GO:0005856|cytoskeleton;GO:0005829|cytosol;GO:0060091|kinocilium;GO:0005874|microtubule;GO:0015630|microtubule cytoskeleton;GO:0005815|microtubule organizing center;GO:0072686|mitotic spindle;GO:0045202|synapse;	GO:0019894|kinesin binding;	.	.
ENSMUSG00000035914	38	45	37	36.13	31	39	27	1.29021	0.367604	0.31302	0.460567	up	no	Cd276	protein_coding	chr9:58431581-58462720:-	ref|NP_598744.1|	1462	0	CD276 antigen precursor [Mus musculus] >Q8VE98.1 RecName: Full=CD276 antigen; AltName: Full=B7 homolog 3; Short=B7-H3; AltName: Full=Costimulatory molecule; AltName: CD_antigen=CD276; Flags: Precursor [Mus musculus] >AAH19436.1 CD276 antigen [Mus musculus] >AAH56608.1 CD276 antigen [Mus musculus] >AAP04007.1 B7-H3 [Mus musculus] >ABI30210.1 CD276 antigen precursor [Mus musculus] >BAE33058.1 unnamed protein product [Mus musculus]	.	.	.	.	Q8VE98	567	0	CD276 antigen	.	.	.	.	pfam07686	V-set	Immunoglobulin V-set domain. This domain is found in antibodies as well as neural protein P0 and CTL4 amongst others.	GO:0050728|negative regulation of inflammatory response;GO:0032689|negative regulation of type II interferon production;GO:0032703|negative regulation of interleukin-2 production;GO:0042130|negative regulation of T cell proliferation;GO:0030501|positive regulation of bone mineralization;GO:0032729|positive regulation of type II interferon production;GO:0032743|positive regulation of interleukin-2 production;GO:0045669|positive regulation of osteoblast differentiation;GO:0042102|positive regulation of T cell proliferation;GO:0001817|regulation of cytokine production;GO:0050776|regulation of immune response;GO:0042110|T cell activation;GO:0042098|T cell proliferation;GO:0050852|T cell receptor signaling pathway;	GO:0009897|external side of plasma membrane;	GO:0042802|identical protein binding;GO:0005102|signaling receptor binding;	K06746	B7H3, CD276; immune costimulatory protein B7-H3
ENSMUSG00000035919	155	198	131	103.846	41	37	57	3.75111	1.90732	5.01e-11	7.23e-10	up	yes	Bbs9	protein_coding	chr9:22387011-22799576:+	gb|EDL25279.1|	4483	0	RIKEN cDNA E130103I17, isoform CRA_b, partial [Mus musculus] >EDL25281.1 RIKEN cDNA E130103I17, isoform CRA_b, partial [Mus musculus]	.	.	.	.	Q811G0	1720	0	Protein PTHB1	.	.	.	.	pfam14727	PHTB1_N	PTHB1 N-terminus. This family includes the N-terminus of PTHB1 protein. This protein forms a part of the BBSome complex, which is required for ciliogenesis.	GO:0060271|cilium assembly;GO:0045444|fat cell differentiation;GO:0061512|protein localization to cilium;GO:0015031|protein transport;	GO:0034464|BBSome;GO:0034451|centriolar satellite;GO:0036064|ciliary basal body;GO:0060170|ciliary membrane;GO:0035869|ciliary transition zone;GO:0005929|cilium;GO:0005737|cytoplasm;GO:0016020|membrane;GO:0000242|pericentriolar material;	.	K19398	BBS9; Bardet-Biedl syndrome 9 protein
ENSMUSG00000035929	526	512	516	646.539	436	360	1583	0.689745	-0.535865	0.415945	0.563229	down	no	H2-Q4	protein_coding	chr17:35598593-35604266:+	gb|AAA39575.1|	1114	3.31e-143	MHC beta-2-microglobulin, partial [Mus musculus]	.	.	.	.	P14430	369	2e-118	H-2 class I histocompatibility antigen, Q8 alpha chain	.	.	.	.	pfam00129	MHC_I	Class I Histocompatibility antigen, domains alpha 1 and 2.	GO:0002476|antigen processing and presentation of endogenous peptide antigen via MHC class Ib;GO:0002474|antigen processing and presentation of peptide antigen via MHC class I;	GO:0009986|cell surface;GO:0009897|external side of plasma membrane;GO:0005615|extracellular space;GO:0042612|MHC class I protein complex;GO:0030670|phagocytic vesicle membrane;	GO:0030881|beta-2-microglobulin binding;GO:0042277|peptide binding;GO:0044877|protein-containing complex binding;	.	.
ENSMUSG00000035930	0	0	0	0.660678	1	3	0	0.142052	-2.81551	0.377572	NA	down	no	Chst4	protein_coding	chr8:110755785-110766372:-	ref|NP_036128.3|	1951	0	carbohydrate sulfotransferase 4 [Mus musculus] >XP_006531106.1 carbohydrate sulfotransferase 4 isoform X1 [Mus musculus] >XP_006531107.1 carbohydrate sulfotransferase 4 isoform X1 [Mus musculus] >XP_006531108.1 carbohydrate sulfotransferase 4 isoform X1 [Mus musculus] >AAD33016.1 N-acetylglucosamine 6-O-sulfotransferase [Mus musculus] >BAB26078.1 unnamed protein product [Mus musculus]	.	.	.	.	Q9R1I1	749	0	Carbohydrate sulfotransferase 4	.	.	.	.	pfam13469	Sulfotransfer_3	Sulfotransferase family.	GO:0005975|carbohydrate metabolic process;GO:0006954|inflammatory response;GO:0050901|leukocyte tethering or rolling;GO:0006044|N-acetylglucosamine metabolic process;GO:1903238|positive regulation of leukocyte tethering or rolling;GO:0006477|protein sulfation;GO:0006790|sulfur compound metabolic process;	GO:0000139|Golgi membrane;GO:0005802|trans-Golgi network;	GO:0001517|N-acetylglucosamine 6-O-sulfotransferase activity;	K04746	CHST4; carbohydrate 6-sulfotransferase 4 [EC:2.8.2.-]
ENSMUSG00000035932	0	0	1	0.168832	0	0	0	2.03757	1.02685	0.801312	NA	up	no	Or6s1	protein_coding	chr14:51303758-51311892:-	ref|NP_997441.2|	1734	0	olfactory receptor 750 [Mus musculus]	.	.	.	.	Q8NH40	551	5e-179	Olfactory receptor 6S1	.	.	.	.	pfam13853	7tm_4	Olfactory receptor. The members of this family are transmembrane olfactory receptors.	.	GO:0005886|plasma membrane;	GO:0004930|G protein-coupled receptor activity;GO:0004984|olfactory receptor activity;	K04257	OLFR; olfactory receptor
ENSMUSG00000035933	77	94	137	121.606	140	142	146	0.751345	-0.412453	0.124846	0.230041	down	no	Cog5	protein_coding	chr12:31704868-31987629:+	gb|KAF6085590.1|	492	1.25e-54	component of oligomeric golgi complex 5 [Phyllostomus discolor]	.	.	.	.	Q8C0L8	208	3e-54	Conserved oligomeric Golgi complex subunit 5	.	.	.	.	pfam00505	HMG_box	HMG (high mobility group) box.	GO:0070085|glycosylation;GO:0007030|Golgi organization;GO:0048219|inter-Golgi cisterna vesicle-mediated transport;GO:0006891|intra-Golgi vesicle-mediated transport;GO:0015031|protein transport;GO:0000301|retrograde transport, vesicle recycling within Golgi;	GO:0005829|cytosol;GO:0005794|Golgi apparatus;GO:0000139|Golgi membrane;GO:0017119|Golgi transport complex;GO:0005654|nucleoplasm;	.	K20292	COG5; conserved oligomeric Golgi complex subunit 5
ENSMUSG00000035934	3	2	1	5.74219	11	11	7	0.216594	-2.20693	0.0212829	0.0560244	down	no	Pknox2	protein_coding	chr9:36802278-37058703:-	ref|NP_001025009.1|	2240	0	homeobox protein PKNOX2 [Mus musculus] >NP_683752.2 homeobox protein PKNOX2 [Mus musculus] >XP_006510187.1 homeobox protein PKNOX2 isoform X1 [Mus musculus] >XP_006510188.1 homeobox protein PKNOX2 isoform X1 [Mus musculus] >XP_006510189.1 homeobox protein PKNOX2 isoform X1 [Mus musculus] >XP_006510190.1 homeobox protein PKNOX2 isoform X1 [Mus musculus] >XP_021028686.1 homeobox protein PKNOX2 [Mus caroli] >XP_021028687.1 homeobox protein PKNOX2 [Mus caroli] >XP_028611639.1 homeobox protein PKNOX2 [Grammomys surdaster] >XP_028611641.1 homeobox protein PKNOX2 [Grammomys surdaster] >XP_028611642.1 homeobox protein PKNOX2 [Grammomys surdaster] >XP_028611643.1 homeobox protein PKNOX2 [Grammomys surdaster] >XP_029337657.1 homeobox protein PKNOX2 [Mus caroli] >XP_029337658.1 homeobox protein PKNOX2 [Mus caroli] >XP_029337659.1 homeobox protein PKNOX2 [Mus caroli] >XP_029337660.1 homeobox protein PKNOX2 [Mus caroli] >XP_031201782.1 homeobox protein PKNOX2 isoform X1 [Mastomys coucha] >XP_031201783.1 homeobox protein PKNOX2 isoform X1 [Mastomys coucha] >XP_031201784.1 homeobox protein PKNOX2 isoform X1 [Mastomys coucha] >XP_031201785.1 homeobox protein PKNOX2 isoform X1 [Mastomys coucha] >XP_031201787.1 homeobox protein PKNOX2 isoform X1 [Mastomys coucha] >XP_031201788.1 homeobox protein PKNOX2 isoform X1 [Mastomys coucha] >XP_031201789.1 homeobox protein PKNOX2 isoform X1 [Mastomys coucha] >XP_032766777.1 homeobox protein PKNOX2 [Rattus rattus] >XP_036010655.1 homeobox protein PKNOX2 isoform X1 [Mus musculus] >XP_036010656.1 homeobox protein PKNOX2 isoform X1 [Mus musculus] >XP_036010657.1 homeobox protein PKNOX2 isoform X1 [Mus musculus] >Q8BG99.1 RecName: Full=Homeobox protein PKNOX2; AltName: Full=Homeobox protein PREP-2; AltName: Full=PBX/knotted homeobox 2 [Mus musculus] >AAH50865.2 Pbx/knotted 1 homeobox 2 [Mus musculus] >EDL25417.1 Pbx/knotted 1 homeobox 2 [Mus musculus] >BAC20215.1 TALE homeodomain transcription factor Prep2 [Mus musculus] >BAC38705.1 unnamed protein product [Mus musculus]	.	.	.	.	Q8BG99	867	0	Homeobox protein PKNOX2	.	.	.	.	pfam16493	Meis_PKNOX_N	N-terminal of Homeobox Meis and PKNOX1. Meis_PKNOX_N is a family found at the N-terminus of Meis, Myeloid ecotropic viral integration site, transcription regulators and PKNOX1 regulators, PBX/knotted 1 homeobox 1, homeobox proteins.	GO:0006357|regulation of transcription by RNA polymerase II;	GO:0015629|actin cytoskeleton;GO:0005737|cytoplasm;GO:0045171|intercellular bridge;GO:0015630|microtubule cytoskeleton;GO:0005654|nucleoplasm;GO:0005634|nucleus;	GO:0051015|actin filament binding;GO:0003785|actin monomer binding;GO:0003677|DNA binding;GO:0000981|DNA-binding transcription factor activity, RNA polymerase II-specific;GO:0000978|RNA polymerase II cis-regulatory region sequence-specific DNA binding;GO:0000977|RNA polymerase II transcription regulatory region sequence-specific DNA binding;GO:0043565|sequence-specific DNA binding;GO:1990837|sequence-specific double-stranded DNA binding;	.	.
ENSMUSG00000035936	350	258	323	556.715	922	865	664	0.398	-1.32916	1.03e-09	1.27e-08	down	yes	Aldh5a1	protein_coding	chr13:25091562-25121644:-	ref|NP_766120.1|	2575	0	succinate-semialdehyde dehydrogenase, mitochondrial precursor [Mus musculus] >Q8BWF0.1 RecName: Full=Succinate-semialdehyde dehydrogenase, mitochondrial; AltName: Full=Aldehyde dehydrogenase family 5 member A1; AltName: Full=NAD(+)-dependent succinic semialdehyde dehydrogenase; Flags: Precursor [Mus musculus] >AAI38704.1 Aldhehyde dehydrogenase family 5, subfamily A1 [Mus musculus] >EDL32468.1 aldhehyde dehydrogenase family 5, subfamily A1 [Mus musculus] >CAI26086.1 aldhehyde dehydrogenase family 5, subfamily A1 [Mus musculus] >BAC35105.1 unnamed protein product [Mus musculus] >BAE25663.1 unnamed protein product [Mus musculus]	.	.	.	.	Q8BWF0	996	0	Succinate-semialdehyde dehydrogenase, mitochondrial	PA0265	525	1e-167	COG1012	pfam00171	Aldedh	Aldehyde dehydrogenase family. This family of dehydrogenases act on aldehyde substrates. Members use NADP as a cofactor. The family includes the following members: The prototypical members are the aldehyde dehydrogenases EC:1.2.1.3. Succinate-semialdehyde dehydrogenase EC:1.2.1.16. Lactaldehyde dehydrogenase EC:1.2.1.22. Benzaldehyde dehydrogenase EC:1.2.1.28. Methylmalonate-semialdehyde dehydrogenase EC:1.2.1.27. Glyceraldehyde-3-phosphate dehydrogenase EC:1.2.1.9. Delta-1-pyrroline-5-carboxylate dehydrogenase EC: 1.5.1.12. Acetaldehyde dehydrogenase EC:1.2.1.10. Glutamate-5-semialdehyde dehydrogenase EC:1.2.1.41. This family also includes omega crystallin, an eye lens protein from squid and octopus that has little aldehyde dehydrogenase activity.	GO:0007417|central nervous system development;GO:0009450|gamma-aminobutyric acid catabolic process;GO:0009448|gamma-aminobutyric acid metabolic process;GO:0006536|glutamate metabolic process;GO:0042135|neurotransmitter catabolic process;GO:0006807|nitrogen compound metabolic process;GO:0009791|post-embryonic development;GO:0006105|succinate metabolic process;	GO:0005739|mitochondrion;	GO:0031406|carboxylic acid binding;GO:0042802|identical protein binding;GO:0051287|NAD binding;GO:0004777|succinate-semialdehyde dehydrogenase (NAD+) activity;	K00139	ALDH5A1; succinate-semialdehyde dehydrogenase [EC:1.2.1.24]
ENSMUSG00000035941	1630	1807	1521	1280.9	978	833	902	1.91221	0.935244	2.97e-11	4.39e-10	up	no	Ibtk	protein_coding	chr9:85569413-85631387:-	ref|NP_001074751.1|	6799	0	inhibitor of Bruton tyrosine kinase isoform 1 [Mus musculus] >Q6ZPR6.3 RecName: Full=Inhibitor of Bruton tyrosine kinase; Short=IBtk [Mus musculus] >AAI37799.1 Ibtk protein [Mus musculus] >EDL26483.1 mCG128548, isoform CRA_d [Mus musculus]	.	.	.	.	Q6ZPR6	2623	0	Inhibitor of Bruton tyrosine kinase	.	.	.	.	pfam00651	BTB	BTB/POZ domain. The BTB (for BR-C, ttk and bab) or POZ (for Pox virus and Zinc finger) domain is present near the N-terminus of a fraction of zinc finger (pfam00096) proteins and in proteins that contain the pfam01344 motif such as Kelch and a family of pox virus proteins. The BTB/POZ domain mediates homomeric dimerisation and in some instances heteromeric dimerisation. The structure of the dimerized PLZF BTB/POZ domain has been solved and consists of a tightly intertwined homodimer. The central scaffolding of the protein is made up of a cluster of alpha-helices flanked by short beta-sheets at both the top and bottom of the molecule. POZ domains from several zinc finger proteins have been shown to mediate transcriptional repression and to interact with components of histone deacetylase co-repressor complexes including N-CoR and SMRT. The POZ or BTB domain is also known as BR-C/Ttk or ZiN.	GO:0001933|negative regulation of protein phosphorylation;GO:0051209|release of sequestered calcium ion into cytosol;	GO:0005737|cytoplasm;GO:0016020|membrane;GO:0005654|nucleoplasm;	GO:0019901|protein kinase binding;GO:0030292|protein tyrosine kinase inhibitor activity;	.	.
ENSMUSG00000035944	888	655	590	1190.32	1355	1543	2206	0.439598	-1.18574	1.91e-06	1.42e-05	down	yes	Ttc38	protein_coding	chr15:85716507-85743023:+	gb|AAH30849.1|	2490	0	Ttc38 protein, partial [Mus musculus]	.	.	.	.	.	.	.	.	.	.	.	.	pfam15351	JCAD	Junctional protein associated with coronary artery disease. JCAD is a component of VE-cadherin-based cell-cell junctions in endothelial cells. The cell-cell or adherens junction is an adhesion complex that plays a crucial role in the organisation and function of epithelial and endothelial cellular sheets. These junctions join the actin cytoskeleton to the plasma membrane to form adhesive contacts between cells or between cells and extracellular matrix. The junctions also mediate both cell adhesion and cell-signalling. JCAD localizes close to the apical membrane in epithelial cells. This family is found in eukaryotes.	.	.	.	.	.
ENSMUSG00000035948	0	0	1	63.5567	167	94	131	0.00287716	-8.44114	5.62e-12	9.11e-11	down	yes	Acss3	protein_coding	chr10:106769378-106959529:-	ref|NP_001136276.1|	3638	0	acyl-CoA synthetase short-chain family member 3, mitochondrial isoform 1 [Mus musculus] >Q14DH7.2 RecName: Full=Acyl-CoA synthetase short-chain family member 3, mitochondrial; AltName: Full=Acetate--CoA ligase 3; AltName: Full=Propionate--CoA ligase; Flags: Precursor [Mus musculus] >EDL21688.1 RIKEN cDNA 8430416H19, isoform CRA_a [Mus musculus]	.	.	.	.	Q14DH7	1405	0	Acyl-CoA synthetase short-chain family member 3, mitochondrial	BMEI0307	684	0	COG0365	pfam00501	AMP-binding	AMP-binding enzyme.	GO:0006629|lipid metabolic process;GO:0044281|small molecule metabolic process;	GO:0043231|intracellular membrane-bounded organelle;GO:0005759|mitochondrial matrix;GO:0005739|mitochondrion;	GO:0003987|acetate-CoA ligase activity;GO:0005524|ATP binding;GO:0047760|butyrate-CoA ligase activity;GO:0050218|propionate-CoA ligase activity;	K01908	ACSS3, prpE; propionyl-CoA synthetase [EC:6.2.1.17]
ENSMUSG00000035949	617	633	602	682.218	785	655	831	0.854534	-0.22679	0.131368	0.239188	down	no	Fbxw2	protein_coding	chr2:34694526-34716323:-	ref|NP_001393203.1|	803	1.97e-94	F-box/WD repeat-containing protein 2 isoform 10 [Mus musculus]	.	.	.	.	Q60584	296	5e-87	F-box/WD repeat-containing protein 2	.	.	.	.	pfam12937	F-box-like	F-box-like. This is an F-box-like family.	.	GO:0005737|cytoplasm;	.	.	.
ENSMUSG00000035951	0	0	0	0.321124	2	0	0	0.291274	-1.77955	0.659504	NA	down	no	Ascl3	protein_coding	chr7:109326672-109330933:-	ref|NP_064435.1|	903	1.14e-122	achaete-scute homolog 3 [Mus musculus] >Q9JJR7.1 RecName: Full=Achaete-scute homolog 3; Short=ASH-3; Short=mASH-3; Short=mASH3; AltName: Full=bHLH transcriptional regulator Sgn-1 [Mus musculus] >AAI04347.1 Achaete-scute complex homolog 3 (Drosophila) [Mus musculus] >AAI04348.1 Achaete-scute complex homolog 3 (Drosophila) [Mus musculus] >EDL16954.1 achaete-scute complex homolog-like 3 (Drosophila) [Mus musculus] >CAB92296.1 Ascl3 protein [Mus musculus] >CAC37689.1 MASH5 protein [Mus musculus]	.	.	.	.	Q9JJR7	352	2e-122	Achaete-scute homolog 3	.	.	.	.	pfam00010	HLH	Helix-loop-helix DNA-binding domain.	GO:0000122|negative regulation of transcription by RNA polymerase II;GO:0045944|positive regulation of transcription by RNA polymerase II;GO:0006357|regulation of transcription by RNA polymerase II;	GO:0005634|nucleus;GO:0090575|RNA polymerase II transcription regulator complex;GO:0005667|transcription regulator complex;	GO:0003677|DNA binding;GO:0000981|DNA-binding transcription factor activity, RNA polymerase II-specific;GO:0001227|DNA-binding transcription repressor activity, RNA polymerase II-specific;GO:0046983|protein dimerization activity;GO:0000977|RNA polymerase II transcription regulatory region sequence-specific DNA binding;	K09067	ASCL; achaete-scute complex protein
ENSMUSG00000035953	376	452	471	366.996	296	306	303	1.49887	0.583876	0.000377743	0.00170568	up	no	Pip4p1	protein_coding	chr14:51163525-51168313:-	gb|ERE89961.1|	231	1.49e-34	transmembrane protein 55B-like protein [Cricetulus griseus]	.	.	.	.	Q86T03	125	9e-30	Type 1 phosphatidylinositol 4,5-bisphosphate 4-phosphatase	.	.	.	.	pfam09788	Tmemb_55A	Transmembrane protein 55A. Members of this family catalyze the hydrolysis of the 4-position phosphate of phosphatidylinositol 4,5-bisphosphate, in the reaction: 1-phosphatidyl-myo-inositol 4,5-bisphosphate + H(2)O = 1-phosphatidyl-1D-myo-inositol 5-phosphate + phosphate.	GO:0008203|cholesterol metabolic process;GO:0032418|lysosome localization;GO:0046856|phosphatidylinositol dephosphorylation;GO:0006644|phospholipid metabolic process;GO:1904263|positive regulation of TORC1 signaling;GO:0070070|proton-transporting V-type ATPase complex assembly;GO:1901796|regulation of signal transduction by p53 class mediator;GO:0006991|response to sterol depletion;	GO:0031902|late endosome membrane;GO:0005765|lysosomal membrane;GO:0005654|nucleoplasm;GO:0030670|phagocytic vesicle membrane;GO:0005886|plasma membrane;	GO:0034597|phosphatidylinositol-4,5-bisphosphate 4-phosphatase activity;	K13084	TMEM55; phosphatidylinositol-4,5-bisphosphate 4-phosphatase [EC:3.1.3.78]
ENSMUSG00000035954	153	166	183	187.088	207	192	230	0.835133	-0.259923	0.173892	0.296361	down	no	Dock4	protein_coding	chr12:40495951-40896873:+	dbj|BAC65635.1|	10167	0	mKIAA0716 protein, partial [Mus musculus]	.	.	.	.	P59764	3799	0	Dedicator of cytokinesis protein 4	.	.	.	.	pfam16172	DOCK_N	DOCK N-terminus. This family is found near to the N-terminus of dedicator of cytokinesis (DOCK) proteins, between the variant SH3 domain (pfam07653) and the C2 domain (pfam14429).	GO:0060326|cell chemotaxis;GO:1904694|negative regulation of vascular associated smooth muscle contraction;GO:1904754|positive regulation of vascular associated smooth muscle cell migration;GO:0007264|small GTPase mediated signal transduction;	GO:0005737|cytoplasm;GO:0005829|cytosol;GO:0005794|Golgi apparatus;GO:0016020|membrane;GO:0005730|nucleolus;GO:0005886|plasma membrane;GO:0032420|stereocilium;GO:0032421|stereocilium bundle;	GO:0005096|GTPase activator activity;GO:0005085|guanyl-nucleotide exchange factor activity;GO:0030165|PDZ domain binding;GO:0030971|receptor tyrosine kinase binding;GO:0017124|SH3 domain binding;GO:0031267|small GTPase binding;	K17697	DOCK4; dedicator of cytokinesis protein 4
ENSMUSG00000035958	218	310	299	297.653	362	320	290	0.887295	-0.172515	0.395027	0.543385	down	no	Tdp2	protein_coding	chr13:25015662-25026136:+	ref|NP_062424.1|	1843	0	tyrosyl-DNA phosphodiesterase 2 [Mus musculus] >Q9JJX7.1 RecName: Full=Tyrosyl-DNA phosphodiesterase 2; Short=Tyr-DNA phosphodiesterase 2; AltName: Full=5'-tyrosyl-DNA phosphodiesterase; Short=5'-Tyr-DNA phosphodiesterase; AltName: Full=TRAF and TNF receptor-associated protein [Mus musculus] >AAI32512.1 TRAF and TNF receptor associated protein [Mus musculus] >AAI32514.1 TRAF and TNF receptor associated protein [Mus musculus] >EDL32475.1 Traf and Tnf receptor associated protein, isoform CRA_e [Mus musculus] >CAB92971.1 putative TRAF and TNF receptor associated protein [Mus musculus] >CAI26084.1 Traf and Tnf receptor associated protein [Mus musculus]	.	.	.	.	Q9JJX7	714	0	Tyrosyl-DNA phosphodiesterase 2	.	.	.	.	pfam03372	Exo_endo_phos	Endonuclease/Exonuclease/phosphatase family. This large family of proteins includes magnesium dependent endonucleases and a large number of phosphatases involved in intracellular signalling. This family includes: AP endonuclease proteins EC:4.2.99.18, DNase I proteins EC:3.1.21.1, Synaptojanin an inositol-1,4,5-trisphosphate phosphatase EC:3.1.3.56, Sphingomyelinase EC:3.1.4.12, and Nocturnin.	GO:0006302|double-strand break repair;GO:0048666|neuron development;	GO:0016235|aggresome;GO:0005737|cytoplasm;GO:0016604|nuclear body;GO:0005730|nucleolus;GO:0005654|nucleoplasm;GO:0005634|nucleus;GO:0016605|PML body;	GO:0070260|5'-tyrosyl-DNA phosphodiesterase activity;GO:0004519|endonuclease activity;GO:0000287|magnesium ion binding;GO:0030145|manganese ion binding;GO:0008081|phosphoric diester hydrolase activity;GO:0003697|single-stranded DNA binding;GO:0036317|tyrosyl-RNA phosphodiesterase activity;	K19619	TDP2; tyrosyl-DNA phosphodiesterase 2 [EC:3.1.4.-]
ENSMUSG00000035960	94	135	170	96.1138	56	69	51	2.35938	1.23841	5.51e-05	0.000303948	up	yes	Apex1	protein_coding	chr14:51162425-51164596:+	ref|NP_033817.1|	1535	0	DNA-(apurinic or apyrimidinic site) endonuclease [Mus musculus] >P28352.2 RecName: Full=DNA-(apurinic or apyrimidinic site) endonuclease; AltName: Full=APEX nuclease; Short=APEN; AltName: Full=Apurinic-apyrimidinic endonuclease 1; Short=AP endonuclease 1; AltName: Full=REF-1; AltName: Full=Redox factor-1; Contains: RecName: Full=DNA-(apurinic or apyrimidinic site) endonuclease, mitochondrial [Mus musculus] >AAC13769.1 apurinic/apyrimidinic endonuclease [Mus musculus] >AAH52401.1 Apurinic/apyrimidinic endonuclease 1 [Mus musculus] >EDL20835.1 apurinic/apyrimidinic endonuclease 1 [Mus musculus] >BAA07270.1 APEX nuclease [Mus musculus] >BAA14382.1 APEX nuclease precursor [Mus musculus]	.	.	.	.	P28352	595	0	DNA-(apurinic or apyrimidinic site) endonuclease	FN0047	288	7e-94	COG0708	pfam03372	Exo_endo_phos	Endonuclease/Exonuclease/phosphatase family. This large family of proteins includes magnesium dependent endonucleases and a large number of phosphatases involved in intracellular signalling. This family includes: AP endonuclease proteins EC:4.2.99.18, DNase I proteins EC:3.1.21.1, Synaptojanin an inositol-1,4,5-trisphosphate phosphatase EC:3.1.3.56, Sphingomyelinase EC:3.1.4.12, and Nocturnin.	GO:0007568|aging;GO:0006284|base-excision repair;GO:0045454|cell redox homeostasis;GO:0071320|cellular response to cAMP;GO:0070301|cellular response to hydrogen peroxide;GO:0071375|cellular response to peptide hormone stimulus;GO:0000737|DNA catabolic process, endonucleolytic;GO:0080111|DNA demethylation;GO:0006310|DNA recombination;GO:0006281|DNA repair;GO:0014912|negative regulation of smooth muscle cell migration;GO:1900087|positive regulation of G1/S transition of mitotic cell cycle;GO:0045944|positive regulation of transcription by RNA polymerase II;GO:0042981|regulation of apoptotic process;GO:0043488|regulation of mRNA stability;GO:0009410|response to xenobiotic stimulus;GO:0000723|telomere maintenance;GO:0097698|telomere maintenance via base-excision repair;	GO:0005813|centrosome;GO:0005737|cytoplasm;GO:0005783|endoplasmic reticulum;GO:0005739|mitochondrion;GO:0016607|nuclear speck;GO:0005730|nucleolus;GO:0005654|nucleoplasm;GO:0005634|nucleus;GO:0048471|perinuclear region of cytoplasm;GO:0005667|transcription regulator complex;	GO:0008408|3'-5' exonuclease activity;GO:0008296|3'-5'-exodeoxyribonuclease activity;GO:0031490|chromatin DNA binding;GO:0052720|class II DNA-(apurinic or apyrimidinic site) endonuclease activity;GO:0003684|damaged DNA binding;GO:0003677|DNA binding;GO:0140431|DNA-(abasic site) binding;GO:0003906|DNA-(apurinic or apyrimidinic site) endonuclease activity;GO:0008311|double-stranded DNA 3'-5' exodeoxyribonuclease activity;GO:0008309|double-stranded DNA exodeoxyribonuclease activity;GO:0003691|double-stranded telomeric DNA binding;GO:0004521|endoribonuclease activity;GO:0046872|metal ion binding;GO:0051059|NF-kappaB binding;GO:0016491|oxidoreductase activity;GO:0090580|phosphodiesterase activity, acting on 3'-phosphoglycolate-terminated DNA strands;GO:0008081|phosphoric diester hydrolase activity;GO:0044877|protein-containing complex binding;GO:0003723|RNA binding;GO:0016890|site-specific endodeoxyribonuclease activity, specific for altered base;GO:0003713|transcription coactivator activity;	K10771	APEX1; AP endonuclease 1 [EC:4.2.99.18]
ENSMUSG00000035964	0	0	0	0.15957	0	0	1	0.537112	-0.896706	0.826062	NA	down	no	Tmem59l	protein_coding	chr8:70936517-70940008:-	gb|EDL28822.1|	1380	0	RIKEN cDNA 5330410G16, partial [Mus musculus]	.	.	.	.	Q7TNI2	536	0	Transmembrane protein 59-like	.	.	.	.	pfam12280	BSMAP	Brain specific membrane anchored protein. This family of proteins is found in eukaryotes. Proteins in this family are typically between 285 and 331 amino acids in length. BSMAP has a putative transmembrane domain and is predicted to be a type I membrane glycoprotein.	GO:0001658|branching involved in ureteric bud morphogenesis;	GO:0000139|Golgi membrane;	.	.	.
ENSMUSG00000035967	36	37	39	49.5173	75	61	52	0.623056	-0.682567	0.0340112	0.0822228	down	no	Ints6l	protein_coding	chrX:55500217-55553203:+	gb|EDL42146.1|	2305	0	RIKEN cDNA 6330505F04, isoform CRA_b, partial [Mus musculus]	.	.	.	.	Q8BND4	887	0	Integrator complex subunit 6-like	.	.	.	.	pfam15300	INT_SG_DDX_CT_C	INTS6/SAGE1/DDX26B/CT45 C-terminus. This domain is found at the C-terminus of integrator complex subunit 6 (INTS6), sarcoma antigen 1 (SAGE1), protein DDX26B (DDX26B) and members of the cancer/testis antigen family 45.	GO:0034472|snRNA 3'-end processing;	GO:0032039|integrator complex;	.	K13180	DDX26B; ATP-dependent RNA helicase DDX26B [EC:3.6.4.-]
ENSMUSG00000035969	377	511	570	460.946	459	504	354	1.15225	0.204457	0.366353	0.514907	up	no	Rusc2	protein_coding	chr4:43381979-43427088:+	ref|NP_001032798.1|	6620	0	AP-4 complex accessory subunit RUSC2 isoform a [Mus musculus] >NP_951012.2 AP-4 complex accessory subunit RUSC2 isoform a [Mus musculus] >XP_006537590.1 iporin isoform X1 [Mus musculus] >XP_006537591.1 iporin isoform X1 [Mus musculus] >XP_006537592.1 iporin isoform X1 [Mus musculus] >XP_011248197.1 iporin isoform X1 [Mus musculus] >XP_011248198.1 iporin isoform X1 [Mus musculus] >XP_011248199.1 iporin isoform X1 [Mus musculus] >XP_030108916.1 iporin isoform X1 [Mus musculus] >BAE21009.1 unnamed protein product [Mus musculus]	.	.	.	.	Q80U22	2526	0	AP-4 complex accessory subunit RUSC2	.	.	.	.	pfam02759	RUN	RUN domain. This domain is present in several proteins that are linked to the functions of GTPases in the Rap and Rab families. They could hence play important roles in multiple Ras-like GTPase signalling pathways. The domain is comprises six conserved regions, which in some proteins have considerable insertions between them. The domain core is thought to take up a predominantly alpha fold, with basic amino acids in regions A and D possibly playing a functional role in interactions with Ras GTPases.	.	GO:0031410|cytoplasmic vesicle;GO:0005829|cytosol;	GO:0031267|small GTPase binding;	.	.
ENSMUSG00000035983	3	2	3	2.98716	0	4	6	0.838411	-0.254271	0.847132	0.904393	down	no	Gm7008	lncRNA	chr12:40272757-40279183:+	gb|EDL36824.1|	699	1.14e-88	mCG5063, partial [Mus musculus]	.	.	.	.	.	.	.	.	.	.	.	.	pfam04107	GCS2	Glutamate-cysteine ligase family 2(GCS2). Also known as gamma-glutamylcysteine synthetase and gamma-ECS (EC:6.3.2.2). This enzyme catalyzes the first and rate limiting step in de novo glutathione biosynthesis. Members of this family are found in archaea, bacteria and plants. May and Leaver discuss the possible evolutionary origins of glutamate-cysteine ligase enzymes in different organisms and suggest that it evolved independently in different eukaryotes, from an ancestral bacterial enzyme. They also state that Arabidopsis thaliana gamma-glutamylcysteine synthetase is structurally unrelated to mammalian, yeast and Escherichia coli homologs. In plants, there are separate cytosolic and chloroplast forms of the enzyme.	.	.	.	.	.
ENSMUSG00000035984	0	0	0	0.493973	1	2	0	0.189952	-2.3963	0.493636	NA	down	no	Nme5	protein_coding	chr18:34695687-34712168:-	gb|EDK97094.1|	762	7.85e-101	expressed in non-metastatic cells 5, isoform CRA_b, partial [Mus musculus]	.	.	.	.	Q99MH5	232	2e-77	Nucleoside diphosphate kinase homolog 5	PM1028	77.4	9e-17	COG0105	pfam00334	NDK	Nucleoside diphosphate kinase.	GO:0060271|cilium assembly;GO:0003341|cilium movement;GO:0006241|CTP biosynthetic process;GO:0003351|epithelial cilium movement involved in extracellular fluid movement;GO:0051649|establishment of localization in cell;GO:0006183|GTP biosynthetic process;GO:1902176|negative regulation of oxidative stress-induced intrinsic apoptotic signaling pathway;GO:0006165|nucleoside diphosphate phosphorylation;GO:0000302|response to reactive oxygen species;GO:0007286|spermatid development;GO:0006228|UTP biosynthetic process;GO:0021591|ventricular system development;	GO:0005929|cilium;GO:0005576|extracellular region;GO:0036126|sperm flagellum;	GO:0004550|nucleoside diphosphate kinase activity;	K20790	NME5; nucleoside diphosphate kinase homolog 5
ENSMUSG00000035992	379	555	521	385.054	274	295	287	1.77144	0.824925	1.75e-05	0.000108206	up	no	Fnip1	protein_coding	chr11:54329025-54409061:+	dbj|BAC65856.1|	6006	0	mKIAA1961 protein, partial [Mus musculus]	.	.	.	.	Q68FD7	2313	0	Folliculin-interacting protein 1	.	.	.	.	pfam14637	FNIP_M	Folliculin-interacting protein middle domain. This is the middle domain of folliculin-interacting proteins.	GO:0001783|B cell apoptotic process;GO:0009267|cellular response to starvation;GO:0002327|immature B cell differentiation;GO:0008285|negative regulation of cell population proliferation;GO:0043154|negative regulation of cysteine-type endopeptidase activity involved in apoptotic process;GO:0032007|negative regulation of TOR signaling;GO:0000122|negative regulation of transcription by RNA polymerase II;GO:0002904|positive regulation of B cell apoptotic process;GO:0033138|positive regulation of peptidyl-serine phosphorylation;GO:0001934|positive regulation of protein phosphorylation;GO:0031334|positive regulation of protein-containing complex assembly;GO:0032008|positive regulation of TOR signaling;GO:2000973|regulation of pro-B cell differentiation;GO:0001932|regulation of protein phosphorylation;GO:0031929|TOR signaling;	GO:0005737|cytoplasm;GO:0005829|cytosol;GO:0005765|lysosomal membrane;	GO:0042030|ATPase inhibitor activity;GO:0051087|chaperone binding;GO:0019899|enzyme binding;GO:0005085|guanyl-nucleotide exchange factor activity;	K20400	FNIP1; folliculin-interacting protein 1
ENSMUSG00000036002	281	341	368	286.445	253	233	246	1.41305	0.498813	0.00490206	0.0160729	up	no	Atosb	protein_coding	chr4:43032414-43046220:-	ref|NP_001240282.1|	2296	0	protein FAM214B [Mus musculus] >NP_001240283.1 protein FAM214B [Mus musculus] >NP_766279.1 protein FAM214B [Mus musculus] >XP_006537885.1 protein FAM214B isoform X1 [Mus musculus] >XP_006537886.1 protein FAM214B isoform X1 [Mus musculus] >XP_006537887.1 protein FAM214B isoform X1 [Mus musculus] >XP_011248296.1 protein FAM214B isoform X1 [Mus musculus] >XP_017175614.1 protein FAM214B isoform X1 [Mus musculus] >XP_030109272.1 protein FAM214B isoform X1 [Mus musculus] >Q8BR27.1 RecName: Full=Protein FAM214B [Mus musculus] >AAH46771.1 B230312A22Rik protein [Mus musculus] >EDL02488.1 RIKEN cDNA B230312A22, isoform CRA_a [Mus musculus] >EDL02489.1 RIKEN cDNA B230312A22, isoform CRA_a [Mus musculus] >EDL02490.1 RIKEN cDNA B230312A22, isoform CRA_a [Mus musculus] >EDL02491.1 RIKEN cDNA B230312A22, isoform CRA_a [Mus musculus]	.	.	.	.	Q8BR27	889	0	Protein FAM214B	.	.	.	.	pfam13915	DUF4210	Domain of unknown function (DUF4210). This short domain is found in fungi, plants and animals, and the proteins appear to be necessary for chromosome segregation during meiosis.	.	GO:0005634|nucleus;	.	.	.
ENSMUSG00000036006	42	44	20	27.6796	11	12	37	1.85958	0.894975	0.128609	0.235333	up	no	Ripor2	protein_coding	chr13:24685508-24917799:+	dbj|BAC65551.1|	5505	0	mKIAA0386 protein, partial [Mus musculus]	.	.	.	.	Q80U16	1998	0	Rho family-interacting cell polarization regulator 2	.	.	.	.	pfam15903	PL48	Filopodia upregulated, FAM65. PL48 is associated with cytotrophoblast and lineage-specific HL-60 cell differentiation. The N-terminal part of the family is found to induce the formation of filopodia. It is found in vertebrates.	GO:0060088|auditory receptor cell stereocilium organization;GO:0007155|cell adhesion;GO:1990869|cellular response to chemokine;GO:0071260|cellular response to mechanical stimulus;GO:0006935|chemotaxis;GO:0045184|establishment of protein localization;GO:0007162|negative regulation of cell adhesion;GO:1903904|negative regulation of establishment of T cell polarity;GO:1905872|negative regulation of protein localization to cell leading edge;GO:2001107|negative regulation of Rho guanyl-nucleotide exchange factor activity;GO:0035024|negative regulation of Rho protein signal transduction;GO:2000405|negative regulation of T cell migration;GO:0042130|negative regulation of T cell proliferation;GO:0051491|positive regulation of filopodium assembly;GO:0045663|positive regulation of myoblast differentiation;GO:1901741|positive regulation of myoblast fusion;GO:0090023|positive regulation of neutrophil chemotaxis;GO:2000391|positive regulation of neutrophil extravasation;GO:0051260|protein homooligomerization;GO:0051726|regulation of cell cycle;GO:2000114|regulation of establishment of cell polarity;GO:1901673|regulation of mitotic spindle assembly;GO:0007605|sensory perception of sound;GO:0048741|skeletal muscle fiber development;	GO:0016324|apical plasma membrane;GO:0005737|cytoplasm;GO:0005856|cytoskeleton;GO:0005829|cytosol;GO:0030175|filopodium;GO:0032420|stereocilium;GO:0060171|stereocilium membrane;	GO:0071889|14-3-3 protein binding;GO:0042802|identical protein binding;	.	.
ENSMUSG00000036009	24	50	34	32.0169	33	30	22	1.32076	0.401373	0.347774	0.49641	up	no	Mettl25	protein_coding	chr10:105599050-105677241:-	dbj|BAE25973.1|	2795	0	unnamed protein product [Mus musculus]	.	.	.	.	Q6NXH8	1078	0	Probable methyltransferase-like protein 25	.	.	.	.	pfam13679	Methyltransf_32	Methyltransferase domain. This family appears to be a methyltransferase domain.	GO:0032259|methylation;	.	GO:0008168|methyltransferase activity;	.	.
ENSMUSG00000036019	123	154	205	170.37	164	161	223	0.919627	-0.120879	0.64251	0.757597	down	no	Tmtc2	protein_coding	chr10:105023524-105410312:-	ref|NP_796342.2|	4143	0	protein O-mannosyl-transferase TMTC2 precursor [Mus musculus] >Q56A06.1 RecName: Full=Protein O-mannosyl-transferase TMTC2; AltName: Full=Transmembrane and TPR repeat-containing protein 2 [Mus musculus] >AAH92226.1 Transmembrane and tetratricopeptide repeat containing 2 [Mus musculus] >AAI38363.1 Transmembrane and tetratricopeptide repeat containing 2 [Mus musculus] >AAI38364.1 Transmembrane and tetratricopeptide repeat containing 2 [Mus musculus]	.	.	.	.	Q56A06	1600	0	Protein O-mannosyl-transferase TMTC2	.	.	.	.	pfam08409	DUF1736	Domain of unknown function (DUF1736). This domain of unknown function is found in various hypothetical metazoan proteins.	GO:0055074|calcium ion homeostasis;GO:0035269|protein O-linked mannosylation;	GO:0005783|endoplasmic reticulum;GO:0005789|endoplasmic reticulum membrane;	GO:0004169|dolichyl-phosphate-mannose-protein mannosyltransferase activity;GO:0000030|mannosyltransferase activity;	.	.
ENSMUSG00000036022	19	22	25	24.9833	27	29	29	0.811255	-0.301773	0.461806	0.606044	down	no	Fam122b	protein_coding	chrX:52332292-52358682:-	ref|NP_084443.1|	1112	1.22e-138	PABIR family member 2 isoform 2 [Mus musculus] >EDL29126.1 RIKEN cDNA 4632404H22, isoform CRA_c [Mus musculus] >BAB31749.1 unnamed protein product [Mus musculus]	.	.	.	.	Q6NZE7	426	1e-136	PABIR family member 2	.	.	.	.	pfam14264	Glucos_trans_II	Glucosyl transferase GtrII. This family includes glucosyl transferase II from the Shigella phage SfII, which mediates seroconversion of S. flexneri when the phage is integrated into the host chromosome.	.	.	GO:0004865|protein serine/threonine phosphatase inhibitor activity;	.	.
ENSMUSG00000036023	250	308	245	210.426	189	107	164	1.82934	0.871324	0.000428698	0.00190323	up	no	Parp2	protein_coding	chr14:51045298-51058758:+	gb|EDL20825.1|	2359	0	poly (ADP-ribose) polymerase family, member 2, isoform CRA_b, partial [Mus musculus]	.	.	.	.	O88554	889	0	Poly [ADP-ribose] polymerase 2	.	.	.	.	pfam00644	PARP	Poly(ADP-ribose) polymerase catalytic domain. Poly(ADP-ribose) polymerase catalyzes the covalent attachment of ADP-ribose units from NAD+ to itself and to a limited number of other DNA binding proteins, which decreases their affinity for DNA. Poly(ADP-ribose) polymerase is a regulatory component induced by DNA damage. The carboxyl-terminal region is the most highly conserved region of the protein. Experiments have shown that a carboxyl 40 kDa fragment is still catalytically active.	GO:0006284|base-excision repair;GO:0046697|decidualization;GO:0030592|DNA ADP-ribosylation;GO:0006281|DNA repair;GO:0006302|double-strand break repair;GO:0097191|extrinsic apoptotic signaling pathway;GO:0016570|histone modification;GO:1901215|negative regulation of neuron death;GO:0061051|positive regulation of cell growth involved in cardiac muscle cell development;GO:0070213|protein auto-ADP-ribosylation;GO:0070212|protein poly-ADP-ribosylation;	GO:0005730|nucleolus;GO:0005654|nucleoplasm;GO:0005634|nucleus;GO:0090734|site of DNA damage;	GO:0003682|chromatin binding;GO:0003684|damaged DNA binding;GO:0140294|NAD DNA ADP-ribosyltransferase activity;GO:0003950|NAD+ ADP-ribosyltransferase activity;GO:0140806|NAD+- protein-aspartate ADP-ribosyltransferase activity;GO:1990404|NAD+-protein ADP-ribosyltransferase activity;GO:0140807|NAD+-protein-glutamate ADP-ribosyltransferase activity;GO:0140805|NAD+-protein-serine ADP-ribosyltransferase activity;GO:0031491|nucleosome binding;GO:0072572|poly-ADP-D-ribose binding;	K10798	PARP2_3_4; poly [ADP-ribose] polymerase 2/3/4 [EC:2.4.2.30]
ENSMUSG00000036026	498	463	547	645.164	728	813	856	0.658414	-0.602934	0.0001727	0.000848057	down	no	Tmem63b	protein_coding	chr17:45971097-45997831:-	gb|EAX04247.1|	3830	0	transmembrane protein 63B, isoform CRA_b [Homo sapiens]	.	.	.	.	Q3TWI9	1477	0	CSC1-like protein 2	.	.	.	.	pfam02714	RSN1_7TM	Calcium-dependent channel, 7TM region, putative phosphate. RSN1_7TM is the seven transmembrane domain region of putative phosphate transporter. The family is the 7TM region of osmosensitive calcium-permeable cation channels.	.	GO:0015629|actin cytoskeleton;GO:0005886|plasma membrane;	GO:0005227|calcium activated cation channel activity;GO:0008381|mechanosensitive ion channel activity;GO:1990760|osmolarity-sensing cation channel activity;	K21989	TMEM63, CSC1; calcium permeable stress-gated cation channel
ENSMUSG00000036027	17	3	3	27.5141	34	28	84	0.168219	-2.57159	0.000496834	0.00216978	down	yes	Pou2af2	protein_coding	chr9:51200986-51240224:-	gb|EDL25779.1|	1469	0	mCG4182, partial [Mus musculus]	.	.	.	.	.	.	.	.	.	.	.	.	pfam09310	PD-C2-AF1	POU domain, class 2, associating factor 1. Members of this family are transcriptional coactivators that specifically associate with either OCT1 or OCT2, through recognition of their POU domains. They are essential for the response of B-cells to antigens and required for the formation of germinal centers.	.	.	.	.	.
ENSMUSG00000036030	0	0	0	0.160562	1	0	0	0.537112	-0.896706	0.826062	NA	down	no	Prtg	protein_coding	chr9:72714156-72824573:+	ref|NP_780694.3|	6123	0	protogenin precursor [Mus musculus] >Q2EY15.1 RecName: Full=Protogenin; AltName: Full=Protein Shen-Dan; Flags: Precursor [Mus musculus] >AAI67223.1 Protogenin homolog (Gallus gallus) [synthetic construct] >ABC96181.1 protogenin precursor [Mus musculus] >EDL26270.1 protogenin homolog (Gallus gallus) [Mus musculus]	.	.	.	.	Q2EY15	2370	0	Protogenin	.	.	.	.	pfam13927	Ig_3	Immunoglobulin domain. This family contains immunoglobulin-like domains.	GO:0007411|axon guidance;GO:0070593|dendrite self-avoidance;GO:0007156|homophilic cell adhesion via plasma membrane adhesion molecules;GO:0050768|negative regulation of neurogenesis;	GO:0030424|axon;GO:0005886|plasma membrane;	GO:0098632|cell-cell adhesion mediator activity;GO:0042802|identical protein binding;GO:0038023|signaling receptor activity;	.	.
ENSMUSG00000036036	13	4	17	14.5951	18	21	15	0.660516	-0.598334	0.349386	0.497958	down	no	Zfp57	protein_coding	chr17:37312055-37321527:+	ref|NP_001013767.1|	2144	0	zinc finger protein 57 isoform 1 [Mus musculus] >NP_001161973.1 zinc finger protein 57 isoform 1 [Mus musculus] >XP_036016475.1 zinc finger protein 57 isoform X1 [Mus musculus] >Q8C6P8.1 RecName: Full=Zinc finger protein 57; Short=Zfp-57 [Mus musculus] >AAH52028.1 Zinc finger protein 57 [Mus musculus] >EDL23320.1 zinc finger protein 57, isoform CRA_a [Mus musculus] >EDL23321.1 zinc finger protein 57, isoform CRA_a [Mus musculus] >BAC35649.1 unnamed protein product [Mus musculus] >BAE22892.1 unnamed protein product [Mus musculus]	.	.	.	.	Q8C6P8	830	0	Zinc finger protein 57	.	.	.	.	pfam01352	KRAB	KRAB box. The KRAB domain (or Kruppel-associated box) is present in about a third of zinc finger proteins containing C2H2 fingers. The KRAB domain is found to be involved in protein-protein interactions. The KRAB domain is generally encoded by two exons. The regions coded by the two exons are known as KRAB-A and KRAB-B. The A box plays an important role in repression by binding to corepressors, while the B box is thought to enhance this repression brought about by the A box. KRAB-containing proteins are thought to have critical functions in cell proliferation and differentiation, apoptosis and neoplastic transformation.	GO:0043045|DNA methylation involved in embryo development;GO:0071514|genomic imprinting;GO:0010216|maintenance of DNA methylation;GO:0000122|negative regulation of transcription by RNA polymerase II;GO:0006349|regulation of gene expression by genomic imprinting;GO:2000653|regulation of genetic imprinting;GO:0006357|regulation of transcription by RNA polymerase II;	GO:0000792|heterochromatin;GO:0005634|nucleus;	GO:0003682|chromatin binding;GO:0003677|DNA binding;GO:0000981|DNA-binding transcription factor activity, RNA polymerase II-specific;GO:0001227|DNA-binding transcription repressor activity, RNA polymerase II-specific;GO:0010385|double-stranded methylated DNA binding;GO:0046872|metal ion binding;GO:0000977|RNA polymerase II transcription regulatory region sequence-specific DNA binding;	K09228	KRAB; KRAB domain-containing zinc finger protein
ENSMUSG00000036040	134	168	150	137.149	117	177	77	1.265	0.339134	0.300692	0.446858	up	no	Adamtsl2	protein_coding	chr2:26969391-26998993:+	dbj|BAD32256.1|	2109	0	mKIAA0605 protein, partial [Mus musculus]	.	.	.	.	Q7TSK7	772	0	ADAMTS-like protein 2	.	.	.	.	pfam08686	PLAC	PLAC (protease and lacunin) domain. The PLAC (protease and lacunin) domain is a short six-cysteine region that is usually found at the C terminal of proteins. It is found in a range of proteins including PACE4 (paired basic amino acid cleaving enzyme 4) and the extracellular matrix protein lacunin.	GO:0030198|extracellular matrix organization;GO:0060481|lobar bronchus epithelium development;GO:0030512|negative regulation of transforming growth factor beta receptor signaling pathway;	GO:0031012|extracellular matrix;GO:0005576|extracellular region;	GO:0050436|microfibril binding;	.	.
ENSMUSG00000036046	497	561	637	640.055	645	700	830	0.814773	-0.295531	0.0902424	0.178399	down	no	5031439G07Rik	protein_coding	chr15:84828137-84872752:-	dbj|BAE29080.1|	2255	0	unnamed protein product [Mus musculus]	.	.	.	.	.	.	.	.	.	.	.	.	pfam09741	DUF2045	Uncharacterized conserved protein (DUF2045). This entry is the conserved 250 residues of proteins of approximately 450 amino acids. It contains several highly conserved motifs including a CVxLxxxD motif.The function is unknown.	.	.	.	.	.
ENSMUSG00000036052	133	132	136	122.588	127	129	79	1.24973	0.321611	0.23158	0.368746	up	no	Dnajb5	protein_coding	chr4:42949814-42959425:+	gb|EDL02506.1|	1813	0	DnaJ (Hsp40) homolog, subfamily B, member 5, isoform CRA_d, partial [Mus musculus]	.	.	.	.	O89114	654	0	DnaJ homolog subfamily B member 5	.	.	.	.	pfam01556	DnaJ_C	DnaJ C terminal domain. This family consists of the C terminal region of the DnaJ protein. It is always found associated with pfam00226 and pfam00684. DnaJ is a chaperone associated with the Hsp70 heat-shock system involved in protein folding and renaturation after stress. The two C-terminal domains CTDI and CTDII, both incorporated in this family are necessary for maintaining the J-domains in their specific relative positions. Structural analysis of Structure 1nlt shows that PF00684 is nested within this DnaJ C-terminal region.	GO:0051085|chaperone cofactor-dependent protein refolding;GO:0000122|negative regulation of transcription by RNA polymerase II;	GO:0005829|cytosol;GO:0005634|nucleus;	GO:0051087|chaperone binding;GO:0051082|unfolded protein binding;	.	.
ENSMUSG00000036053	179	202	189	146.29	109	97	100	1.94778	0.961834	1.66e-06	1.25e-05	up	no	Fmnl2	protein_coding	chr2:52747872-53023816:+	ref|NP_001395245.1|	4889	0	formin-like protein 2 isoform 2 [Mus musculus] >A2APV2.2 RecName: Full=Formin-like protein 2; AltName: Full=Protein Man [Mus musculus]	.	.	.	.	A2APV2	1887	0	Formin-like protein 2	.	.	.	.	pfam02181	FH2	Formin Homology 2 Domain.	GO:0016477|cell migration;GO:0030866|cortical actin cytoskeleton organization;GO:0007010|cytoskeleton organization;GO:0022604|regulation of cell morphogenesis;GO:0008360|regulation of cell shape;	GO:0005829|cytosol;	GO:0051015|actin filament binding;GO:0031267|small GTPase binding;	.	.
ENSMUSG00000036054	227	206	274	268.822	337	335	243	0.807487	-0.308488	0.175101	0.29794	down	no	Sugp2	protein_coding	chr8:70686876-70732565:+	ref|NP_001161762.1|	1895	0	SURP and G-patch domain-containing protein 2 [Mus musculus] >NP_766343.3 SURP and G-patch domain-containing protein 2 [Mus musculus] >XP_036009839.1 SURP and G-patch domain-containing protein 2 isoform X1 [Mus musculus] >XP_036009840.1 SURP and G-patch domain-containing protein 2 isoform X1 [Mus musculus] >Q8CH09.2 RecName: Full=SURP and G-patch domain-containing protein 2; AltName: Full=Arginine/serine-rich-splicing factor 14; AltName: Full=Splicing factor, arginine/serine-rich 14 [Mus musculus]	.	.	.	.	Q8CH09	733	0	SURP and G-patch domain-containing protein 2	.	.	.	.	pfam04632	FUSC	Fusaric acid resistance protein family. This family includes a conserved region found in two proteins associated with fusaric acid resistance, FusC from Burkholderia cepacia and fdt-2 from Klebsiella oxytoca. These proteins are likely to be membrane transporter proteins.	GO:0006397|mRNA processing;GO:0008380|RNA splicing;	GO:0016604|nuclear body;GO:0005654|nucleoplasm;	GO:0003723|RNA binding;	K13166	SUGP2, SFRS14; SURP and G-patch domain-containing protein 2
ENSMUSG00000036057	671	1013	1221	643.001	293	336	306	3.23413	1.69338	4.84e-13	8.84e-12	up	yes	Ptpn23	protein_coding	chr9:110214150-110237281:-	ref|NP_001074512.1|	6957	0	tyrosine-protein phosphatase non-receptor type 23 [Mus musculus] >Q6PB44.2 RecName: Full=Tyrosine-protein phosphatase non-receptor type 23 [Mus musculus]	.	.	.	.	Q6PB44	2684	0	Tyrosine-protein phosphatase non-receptor type 23	.	.	.	.	pfam03097	BRO1	BRO1-like domain. This domain is found in a number proteins including Rhophilin and BRO1. It is known to have a role in endosomal targeting. ESCRT-III subunit Snf7 binds to a conserved hydrophobic patch in the BRO1 domain that is required for protein complex formation and for the protein-sorting function of BRO1.	GO:0060271|cilium assembly;GO:0045022|early endosome to late endosome transport;GO:0032456|endocytic recycling;GO:0010633|negative regulation of epithelial cell migration;GO:1903393|positive regulation of adherens junction organization;GO:2000643|positive regulation of early endosome to late endosome transport;GO:1903387|positive regulation of homophilic cell adhesion;GO:0061357|positive regulation of Wnt protein secretion;GO:0006470|protein dephosphorylation;GO:0043328|protein transport to vacuole involved in ubiquitin-dependent protein catabolic process via the multivesicular body sorting pathway;GO:0043162|ubiquitin-dependent protein catabolic process via the multivesicular body sorting pathway;	GO:0036064|ciliary basal body;GO:0005737|cytoplasm;GO:0005829|cytosol;GO:0005769|early endosome;GO:0005768|endosome;GO:0043231|intracellular membrane-bounded organelle;GO:0016604|nuclear body;GO:0005654|nucleoplasm;GO:0005634|nucleus;	GO:0019901|protein kinase binding;GO:0004725|protein tyrosine phosphatase activity;	K18040	PTPN23; tyrosine-protein phosphatase non-receptor type 23 [EC:3.1.3.48]
ENSMUSG00000036061	272	334	351	277.141	233	254	221	1.41016	0.495861	0.00771727	0.0237347	up	no	Smug1	protein_coding	chr15:103061717-103075519:-	gb|EDL03938.1|	1302	4.51e-167	single-strand selective monofunctional uracil DNA glycosylase, isoform CRA_b, partial [Mus musculus]	.	.	.	.	Q6P5C5	475	1e-155	Single-strand selective monofunctional uracil DNA glycosylase	.	.	.	.	pfam16265	DUF4918	Domain of unknown function (DUF4918). This family consists of uncharacterized proteins around 230 residues in length and is mainly found in various Listeria species. The function of this family is unknown.	GO:0006284|base-excision repair;GO:0006281|DNA repair;	GO:0005829|cytosol;GO:0001650|fibrillar center;GO:0005730|nucleolus;GO:0005654|nucleoplasm;	GO:0019104|DNA N-glycosylase activity;GO:0042802|identical protein binding;GO:0000702|oxidized base lesion DNA N-glycosylase activity;GO:0000703|oxidized pyrimidine nucleobase lesion DNA N-glycosylase activity;GO:0017065|single-strand selective uracil DNA N-glycosylase activity;GO:0003697|single-stranded DNA binding;GO:0004844|uracil DNA N-glycosylase activity;	K10800	SMUG1; single-strand selective monofunctional uracil DNA glycosylase [EC:3.2.2.-]
ENSMUSG00000036062	2	9	6	9.16666	15	11	13	0.453248	-1.14163	0.121151	0.224754	down	no	Phf24	protein_coding	chr4:42916660-42944752:+	ref|NP_001342624.1|	1594	0	PHD finger protein 24 isoform 2 [Mus musculus] >NP_766278.1 PHD finger protein 24 isoform 2 [Mus musculus] >XP_006537882.1 PHD finger protein 24 isoform X4 [Mus musculus] >XP_017175613.1 PHD finger protein 24 isoform X4 [Mus musculus] >XP_030109270.1 PHD finger protein 24 isoform X4 [Mus musculus] >AAH57092.1 Expressed sequence N28178 [Mus musculus] >EDL02507.1 expressed sequence N28178 [Mus musculus] >BAC30029.1 unnamed protein product [Mus musculus] >BAC32670.1 unnamed protein product [Mus musculus]	.	.	.	.	Q80TL4	604	0	PHD finger protein 24	.	.	.	.	pfam16744	Zf_RING	KIAA1045 RING finger.	GO:0050966|detection of mechanical stimulus involved in sensory perception of pain;GO:0007214|gamma-aminobutyric acid signaling pathway;GO:0008277|regulation of G protein-coupled receptor signaling pathway;GO:0032228|regulation of synaptic transmission, GABAergic;	.	GO:0046872|metal ion binding;	.	.
ENSMUSG00000036067	7	5	5	5.65284	7	5	5	1.04958	0.06981	0.93262	0.961665	up	no	Slc2a6	protein_coding	chr2:26911375-26918010:-	gb|EDL08352.1|	992	2.23e-126	solute carrier family 2 (facilitated glucose transporter), member 6, isoform CRA_b, partial [Mus musculus]	.	.	.	.	Q3UDF0	364	1e-113	Solute carrier family 2, facilitated glucose transporter member 6	.	.	.	.	pfam00083	Sugar_tr	Sugar (and other) transporter.	GO:0008643|carbohydrate transport;GO:0006110|regulation of glycolytic process;GO:0055085|transmembrane transport;	GO:0005765|lysosomal membrane;GO:0016020|membrane;	GO:0022857|transmembrane transporter activity;	.	.
ENSMUSG00000036073	462	355	292	445.508	541	502	539	0.736227	-0.441778	0.0421897	0.097647	down	no	Galt	protein_coding	chr4:41755228-41758695:+	gb|EDL98692.1|	1848	0	galactose-1-phosphate uridyl transferase, isoform CRA_b [Rattus norvegicus]	.	.	.	.	Q03249	702	0	Galactose-1-phosphate uridylyltransferase	HI0820	387	3e-128	COG1085	pfam01087	GalP_UDP_transf	Galactose-1-phosphate uridyl transferase, N-terminal domain. SCOP reports fold duplication with C-terminal domain. Both involved in Zn and Fe binding.	GO:0033499|galactose catabolic process via UDP-galactose;GO:0006012|galactose metabolic process;GO:0061623|glycolytic process from galactose;GO:0006258|UDP-glucose catabolic process;GO:0006011|UDP-glucose metabolic process;	GO:0005737|cytoplasm;GO:0005794|Golgi apparatus;	GO:0008108|UDP-glucose:hexose-1-phosphate uridylyltransferase activity;GO:0008270|zinc ion binding;	K00965	galT, GALT; UDPglucose--hexose-1-phosphate uridylyltransferase [EC:2.7.7.12]
ENSMUSG00000036078	870	566	697	1049.13	1501	1476	1243	0.530578	-0.914364	2.3e-05	0.000139199	down	no	Sigmar1	protein_coding	chr4:41738493-41756157:-	ref|NP_035144.1|	1094	4.86e-146	sigma non-opioid intracellular receptor 1 isoform 1 [Mus musculus] >O55242.1 RecName: Full=Sigma non-opioid intracellular receptor 1; AltName: Full=Sigma 1-type opioid receptor; Short=Sigma1-receptor; Short=Sigma1R [Mus musculus] >AAB97683.1 type 1 sigma receptor [Mus musculus] >AAC33306.1 sigma 1 receptor [Mus musculus] >AAC39951.1 type 1 sigma receptor [Mus musculus] >AAH02000.1 Sigmar1 protein [Mus musculus] >AAH19930.1 Sigmar1 protein [Mus musculus]	.	.	.	.	O55242	426	8e-146	Sigma non-opioid intracellular receptor 1	.	.	.	.	pfam04622	ERG2_Sigma1R	ERG2 and Sigma1 receptor like protein. This family consists of the fungal C-8 sterol isomerase and mammalian sigma1 receptor. C-8 sterol isomerase (delta-8--delta-7 sterol isomerase), catalyzes a reaction in ergosterol biosynthesis, which results in unsaturation at C-7 in the B ring of sterols. Sigma 1 receptor is a low molecular mass mammalian protein located in the endoplasmic reticulum, which interacts with endogenous steroid hormones, such as progesterone and testosterone. It also binds the sigma ligands, which are are a set of chemically unrelated drugs including haloperidol, pentazocine, and ditolylguanidine. Sigma1 effectors are not well understood, but sigma1 agonists have been observed to affect NMDA receptor function, the alpha-adrenergic system and opioid analgesia.	GO:0036474|cell death in response to hydrogen peroxide;GO:0006869|lipid transport;GO:0007399|nervous system development;GO:0070207|protein homotrimerization;GO:0043523|regulation of neuron apoptotic process;	GO:0070161|anchoring junction;GO:0031410|cytoplasmic vesicle;GO:0005783|endoplasmic reticulum;GO:0005789|endoplasmic reticulum membrane;GO:0030426|growth cone;GO:0005811|lipid droplet;GO:0016020|membrane;GO:0005635|nuclear envelope;GO:0005637|nuclear inner membrane;GO:0005640|nuclear outer membrane;GO:0014069|postsynaptic density;GO:0098839|postsynaptic density membrane;	GO:0004985|G protein-coupled opioid receptor activity;GO:0042802|identical protein binding;GO:0038023|signaling receptor activity;	K20719	SIGMAR1; sigma non-opioid intracellular receptor
ENSMUSG00000036083	672	523	487	932.91	1395	1512	1068	0.44304	-1.17449	1.15e-07	1.05e-06	down	yes	Slc17a3	protein_coding	chr13:24023417-24044699:+	ref|NP_598830.2|	2477	0	sodium-dependent phosphate transport protein 4 isoform 1 [Mus musculus] >XP_006516583.1 sodium-dependent phosphate transport protein 4 isoform X1 [Mus musculus] >XP_017170838.1 sodium-dependent phosphate transport protein 4 isoform X1 [Mus musculus] >EDL32526.1 solute carrier family 17 (sodium phosphate), member 3, isoform CRA_c [Mus musculus]	.	.	.	.	Q5SZA1	472	4e-150	Sodium-dependent phosphate transport protein 3	.	.	.	.	pfam07690	MFS_1	Major Facilitator Superfamily.	GO:0006820|anion transport;GO:0015739|sialic acid transport;GO:0006814|sodium ion transport;	GO:0005764|lysosome;	GO:0015136|sialic acid transmembrane transporter activity;GO:0015293|symporter activity;GO:0022857|transmembrane transporter activity;	K12300	SLC17A1S; MFS transporter, ACS family, solute carrier family 17 (sodium-dependent inorganic phosphate cotransporter), member 1/2/3/4
ENSMUSG00000036086	50	17	36	42.2604	45	43	64	0.715914	-0.482141	0.289643	0.43541	down	no	Zranb3	protein_coding	chr1:127881921-128030784:-	ref|NP_001272874.1|	5701	0	DNA annealing helicase and endonuclease ZRANB3 isoform 2 [Mus musculus]	.	.	.	.	Q6NZP1	2197	0	DNA annealing helicase and endonuclease ZRANB3	ECU06g0820	303	2e-88	COG0553	pfam00176	SNF2_N	SNF2 family N-terminal domain. This domain is found in proteins involved in a variety of processes including transcription regulation (e.g., SNF2, STH1, brahma, MOT1), DNA repair (e.g., ERCC6, RAD16, RAD5), DNA recombination (e.g., RAD54), and chromatin unwinding (e.g., ISWI) as well as a variety of other proteins with little functional information (e.g., lodestar, ETL1).	GO:0006974|cellular response to DNA damage stimulus;GO:0006281|DNA repair;GO:0036292|DNA rewinding;GO:0045910|negative regulation of DNA recombination;GO:0031297|replication fork processing;GO:0048478|replication fork protection;GO:0009411|response to UV;	GO:0043596|nuclear replication fork;GO:0005654|nucleoplasm;	GO:0005524|ATP binding;GO:0140658|ATP-dependent chromatin remodeler activity;GO:0036310|ATP-dependent DNA/DNA annealing activity;GO:0004520|endodeoxyribonuclease activity;GO:0004386|helicase activity;GO:0070530|K63-linked polyubiquitin modification-dependent protein binding;GO:0046872|metal ion binding;	.	.
ENSMUSG00000036087	467	536	576	500.493	470	518	445	1.14994	0.201563	0.224188	0.360041	up	no	Slain2	protein_coding	chr5:73071647-73136172:+	dbj|BAC98175.1|	1858	0	mKIAA1458 protein, partial [Mus musculus]	.	.	.	.	Q8CI08	695	0	SLAIN motif-containing protein 2	.	.	.	.	pfam15301	SLAIN	SLAIN motif-containing family. The SLAIN motif containing family is named after the presence of a SLAIN motif in SLAIN1. They are a family of microtubule plus-end tracking proteins.	GO:0031122|cytoplasmic microtubule organization;GO:0007020|microtubule nucleation;GO:0031116|positive regulation of microtubule polymerization;GO:0031113|regulation of microtubule polymerization;	GO:0005813|centrosome;GO:0005829|cytosol;GO:0015630|microtubule cytoskeleton;GO:0035371|microtubule plus-end;	.	K16580	SLAIN1_2; SLAIN motif-containing protein 1/2
ENSMUSG00000036091	0	4	2	1.96994	0	2	4	1.03172	0.0450515	0.979315	0.986788	up	no	Hyal3	protein_coding	chr9:107458017-107464558:+	ref|NP_821139.2|	2188	0	hyaluronidase-3 precursor [Mus musculus] >Q8VEI3.2 RecName: Full=Hyaluronidase-3; Short=Hyal-3; AltName: Full=Hyaluronoglucosaminidase-3; Flags: Precursor [Mus musculus]	.	.	.	.	Q8VEI3	847	0	Hyaluronidase-3	.	.	.	.	pfam01630	Glyco_hydro_56	Hyaluronidase.	GO:0005975|carbohydrate metabolic process;GO:0051216|cartilage development;GO:0007155|cell adhesion;GO:0071347|cellular response to interleukin-1;GO:0071356|cellular response to tumor necrosis factor;GO:0071493|cellular response to UV-B;GO:0030214|hyaluronan catabolic process;GO:0006954|inflammatory response;GO:2000355|negative regulation of ovarian follicle development;GO:0001552|ovarian follicle atresia;GO:0007341|penetration of zona pellucida;GO:2000368|positive regulation of acrosomal vesicle exocytosis;GO:0046677|response to antibiotic;GO:0009615|response to virus;	GO:0002080|acrosomal membrane;GO:0001669|acrosomal vesicle;GO:0031410|cytoplasmic vesicle;GO:0005769|early endosome;GO:0005783|endoplasmic reticulum;GO:0005576|extracellular region;GO:0005764|lysosome;GO:0005886|plasma membrane;GO:0097225|sperm midpiece;	GO:0033906|hyaluronoglucuronidase activity;GO:0004415|hyalurononglucosaminidase activity;	K01197	hya; hyaluronoglucosaminidase [EC:3.2.1.35]
ENSMUSG00000036093	1106	1564	1693	1444.24	1558	1491	1300	1.04533	0.0639576	0.740477	0.828546	up	no	Arl5a	protein_coding	chr2:52287963-52314913:-	gb|KAF7478491.1|	980	2.18e-119	ADP-ribosylation factor protein 5A-like [Marmota monax] >VTJ88927.1 Hypothetical predicted protein [Marmota monax]	.	.	.	.	Q80ZU0	374	1e-117	ADP-ribosylation factor-like protein 5A	.	.	.	.	pfam00025	Arf	ADP-ribosylation factor family. Pfam combines a number of different Prosite families together	GO:0006886|intracellular protein transport;GO:1903292|protein localization to Golgi membrane;GO:0016192|vesicle-mediated transport;	GO:0005802|trans-Golgi network;	GO:0005525|GTP binding;GO:0003924|GTPase activity;	K07949	ARL5A; ADP-ribosylation factor-like protein 5A
ENSMUSG00000036097	200	272	285	244.272	257	254	204	1.10345	0.142019	0.511416	0.652077	up	no	Slf2	protein_coding	chr19:44919558-44972225:+	gb|EDL41940.1|	5370	0	mCG127475, isoform CRA_b, partial [Mus musculus]	.	.	.	.	Q8IX21	1715	0	SMC5-SMC6 complex localization factor protein 2	.	.	.	.	pfam14816	FAM178	Family of unknown function, FAM178.	GO:0006974|cellular response to DNA damage stimulus;GO:0000724|double-strand break repair via homologous recombination;GO:2000781|positive regulation of double-strand break repair;GO:0034184|positive regulation of maintenance of mitotic sister chromatid cohesion;GO:0031334|positive regulation of protein-containing complex assembly;GO:1990166|protein localization to site of double-strand break;GO:0016925|protein sumoylation;GO:0032204|regulation of telomere maintenance;	GO:0000785|chromatin;GO:0000781|chromosome, telomeric region;GO:0043231|intracellular membrane-bounded organelle;GO:0005654|nucleoplasm;GO:0005634|nucleus;GO:0035861|site of double-strand break;GO:0030915|Smc5-Smc6 complex;	GO:0044877|protein-containing complex binding;GO:0031625|ubiquitin protein ligase binding;	.	.
ENSMUSG00000036098	778	1049	943	852.808	778	830	756	1.2216	0.288768	0.0721877	0.149447	up	no	Myrf	protein_coding	chr19:10185636-10218112:-	ref|XP_006526992.1|	4907	0	myelin regulatory factor isoform X4 [Mus musculus] >Q3UR85.2 RecName: Full=Myelin regulatory factor; AltName: Full=Myelin gene regulatory factor; Contains: RecName: Full=Myelin regulatory factor, N-terminal; Contains: RecName: Full=Myelin regulatory factor, C-terminal [Mus musculus]	.	.	.	.	Q3UR85	1894	0	Myelin regulatory factor	.	.	.	.	pfam13888	MRF_C2	Myelin gene regulatory factor C-terminal domain 2. This domain is found further downstream of Peptidase_S74, pfam13884, and MRF_C1, pfam13887. The function is not known.	GO:0032286|central nervous system myelin maintenance;GO:0022010|central nervous system myelination;GO:0014003|oligodendrocyte development;GO:0048709|oligodendrocyte differentiation;GO:0045893|positive regulation of DNA-templated transcription;GO:0031643|positive regulation of myelination;GO:0016540|protein autoprocessing;GO:0006357|regulation of transcription by RNA polymerase II;	GO:0005737|cytoplasm;GO:0005829|cytosol;GO:0005789|endoplasmic reticulum membrane;GO:0005794|Golgi apparatus;GO:0005654|nucleoplasm;GO:0005634|nucleus;	GO:0003677|DNA binding;GO:0003700|DNA-binding transcription factor activity;GO:0000981|DNA-binding transcription factor activity, RNA polymerase II-specific;GO:0042802|identical protein binding;GO:0008233|peptidase activity;GO:0043565|sequence-specific DNA binding;	.	.
ENSMUSG00000036099	314	336	339	296.104	258	235	299	1.30741	0.38671	0.0236379	0.0611039	up	no	Vezt	protein_coding	chr10:93775027-93871679:-	ref|NP_001291504.1|	3778	0	vezatin isoform 3 [Mus musculus]	.	.	.	.	Q3ZK22	1446	0	Vezatin	.	.	.	.	pfam12632	Vezatin	Mysoin-binding motif of peroxisomes. Vezatin is a peroxisome transmembrane receptor that is involved in membrane-membrane and cell-cell adhesions. In the movement of peroxisomes it binds to class V and class VIIa myosins to guide the organelle through the microtubules and allow pathogens to internalise themselves into host cells. Vezatin is crucial for spermatozoan production. In mouse cells it interacts with the cadherin-catenin complex bridging it to the C-terminal FERM domain of myosin VIIA.	GO:0098609|cell-cell adhesion;GO:0043009|chordate embryonic development;	GO:0001669|acrosomal vesicle;GO:0005912|adherens junction;GO:0005829|cytosol;GO:0005654|nucleoplasm;GO:0005634|nucleus;GO:0005886|plasma membrane;GO:0002142|stereocilia ankle link complex;GO:0060171|stereocilium membrane;	GO:0017022|myosin binding;	.	.
ENSMUSG00000036103	281	526	548	475.602	528	452	544	0.926226	-0.110563	0.664222	0.774149	down	no	Colec12	protein_coding	chr18:9707595-9882644:+	ref|NP_569716.2|	2070	0	collectin-12 [Mus musculus] >Q8K4Q8.1 RecName: Full=Collectin-12; AltName: Full=Collectin placenta protein 1; Short=CL-P1; AltName: Full=Scavenger receptor with C-type lectin [Mus musculus] >AAH57936.1 Collectin sub-family member 12 [Mus musculus] >EDL23007.1 collectin sub-family member 12 [Mus musculus] >BAC05523.1 collectin placenta 1 [Mus musculus]	.	.	.	.	Q8K4Q8	801	0	Collectin-12	.	.	.	.	pfam00059	Lectin_C	Lectin C-type domain. This family includes both long and short form C-type	GO:0071360|cellular response to exogenous dsRNA;GO:0042742|defense response to bacterium;GO:0006955|immune response;GO:0006910|phagocytosis, recognition;GO:0044857|plasma membrane raft organization;GO:0034138|toll-like receptor 3 signaling pathway;	GO:0005581|collagen trimer;GO:0062023|collagen-containing extracellular matrix;	GO:0030246|carbohydrate binding;GO:0030169|low-density lipoprotein particle binding;GO:0046872|metal ion binding;GO:0038187|pattern recognition receptor activity;GO:0005044|scavenger receptor activity;GO:0038023|signaling receptor activity;	K10062	COLEC12; collectin sub-family member 12
ENSMUSG00000036104	566	826	618	690.262	756	699	704	0.970968	-0.0425048	0.81216	0.880723	down	no	Rab3gap1	protein_coding	chr1:127796510-127871605:+	dbj|BAD32159.1|	5053	0	mKIAA0066 protein, partial [Mus musculus]	.	.	.	.	Q80UJ7	1935	0	Rab3 GTPase-activating protein catalytic subunit	.	.	.	.	pfam13890	Rab3-GTPase_cat	Rab3 GTPase-activating protein catalytic subunit. This family is the probable catalytic subunit of the GTPase activating protein that has specificity for Rab3 subfamily (RAB3A, RAB3B, RAB3C and RAB3D). It is likely to convert active Rab3-GTP to the inactive form Rab3-GDP. Rab3 proteins are involved in regulated exocytosis of neurotransmitters and hormones. The Rab3 GTPase-activating complex is a heterodimer composed of RAB3GAP and RAB3-GAP150. This complex interacts with DMXL2.	GO:0007420|brain development;GO:0043010|camera-type eye development;GO:0097051|establishment of protein localization to endoplasmic reticulum membrane;GO:0060079|excitatory postsynaptic potential;GO:0060325|face morphogenesis;GO:0021854|hypothalamus development;GO:0034389|lipid droplet organization;GO:2000786|positive regulation of autophagosome assembly;GO:1903373|positive regulation of endoplasmic reticulum tubular network organization;GO:0010628|positive regulation of gene expression;GO:0061646|positive regulation of glutamate neurotransmitter secretion in response to membrane depolarization;GO:0043547|positive regulation of GTPase activity;GO:1903061|positive regulation of protein lipidation;GO:0050821|protein stabilization;GO:1903233|regulation of calcium ion-dependent exocytosis of neurotransmitter;GO:0043087|regulation of GTPase activity;GO:0032483|regulation of Rab protein signal transduction;GO:0048172|regulation of short-term neuronal synaptic plasticity;GO:0010807|regulation of synaptic vesicle priming;GO:0048489|synaptic vesicle transport;	GO:0005737|cytoplasm;GO:0071782|endoplasmic reticulum tubular network;GO:0060076|excitatory synapse;GO:0005794|Golgi apparatus;GO:0005811|lipid droplet;GO:0098794|postsynapse;GO:0032991|protein-containing complex;	GO:0005096|GTPase activator activity;GO:0005085|guanyl-nucleotide exchange factor activity;GO:0031267|small GTPase binding;	K18270	RAB3GAP1; Rab3 GTPase-activating protein catalytic subunit
ENSMUSG00000036106	57	46	64	51.331	41	55	45	1.23859	0.308703	0.345205	0.493999	up	no	Prr5	protein_coding	chr15:84553821-84587874:+	ref|NP_666173.4|	1965	0	proline-rich protein 5 isoform 1 [Mus musculus] >Q812A5.2 RecName: Full=Proline-rich protein 5; AltName: Full=Protein observed with Rictor-1; Short=Protor-1 [Mus musculus] >DAA05653.1 TPA_exp: proline rich protein 5 variant 5 isoform 1 [Mus musculus]	.	.	.	.	Q812A5	761	0	Proline-rich protein 5	.	.	.	.	pfam08539	HbrB	HbrB-like. HbrB is involved hyphal growth and polarity.	GO:0030036|actin cytoskeleton organization;GO:0007049|cell cycle;GO:0031669|cellular response to nutrient levels;GO:0007010|cytoskeleton organization;GO:0043066|negative regulation of apoptotic process;GO:0014065|phosphatidylinositol 3-kinase signaling;GO:0016310|phosphorylation;GO:0030307|positive regulation of cell growth;GO:0030335|positive regulation of cell migration;GO:0014068|positive regulation of phosphatidylinositol 3-kinase signaling;GO:0001934|positive regulation of protein phosphorylation;GO:0006468|protein phosphorylation;GO:0038203|TORC2 signaling;	GO:0031932|TORC2 complex;	GO:0005096|GTPase activator activity;	K20411	PRR5, PROTOR; proline-rich protein 5
ENSMUSG00000036109	3	2	6	3.34321	2	5	2	1.27209	0.347197	0.758264	0.841173	up	no	Mbnl3	protein_coding	chrX:50206146-50295409:-	dbj|BAC34454.1|	1438	0	unnamed protein product, partial [Mus musculus]	.	.	.	.	Q8R003	554	0	Muscleblind-like protein 3	.	.	.	.	pfam03813	Nrap	Nrap protein. Members of this family are nucleolar RNA-associated proteins (Nrap) which are highly conserved from yeast (Saccharomyces cerevisiae) to human. In the mouse, Nrap is ubiquitously expressed and is specifically localized in the nucleolus. Nrap is a large nucleolar protein (of more than 1000 amino acids). Nrap appears to be associated with ribosome biogenesis by interacting with pre-rRNA primary transcript.	GO:0006397|mRNA processing;GO:0045662|negative regulation of myoblast differentiation;GO:0000381|regulation of alternative mRNA splicing, via spliceosome;GO:0043484|regulation of RNA splicing;GO:0008380|RNA splicing;	GO:0005737|cytoplasm;GO:0005654|nucleoplasm;	GO:0046872|metal ion binding;GO:0003723|RNA binding;	K14943	MBNL; muscleblind
ENSMUSG00000036110	3714	3054	2396	3321.38	4125	3762	2956	0.885893	-0.174796	0.43492	0.581341	down	no	Slc17a2	protein_coding	chr13:23990976-24009163:+	ref|NP_659085.1|	2079	0	sodium-dependent phosphate transport protein 3 isoform 2 [Mus musculus] >XP_006516715.1 sodium-dependent phosphate transport protein 3 isoform X6 [Mus musculus] >AAH18306.1 Solute carrier family 17 (sodium phosphate), member 2 [Mus musculus] >EDL32528.1 solute carrier family 17 (sodium phosphate), member 2, isoform CRA_a [Mus musculus] >EDL32530.1 solute carrier family 17 (sodium phosphate), member 2, isoform CRA_a [Mus musculus]	.	.	.	.	Q5SZA1	778	0	Sodium-dependent phosphate transport protein 3	.	.	.	.	pfam07690	MFS_1	Major Facilitator Superfamily.	GO:0006820|anion transport;GO:0015739|sialic acid transport;GO:0006814|sodium ion transport;	GO:0005764|lysosome;	GO:0015136|sialic acid transmembrane transporter activity;GO:0015293|symporter activity;GO:0022857|transmembrane transporter activity;	K12300	SLC17A1S; MFS transporter, ACS family, solute carrier family 17 (sodium-dependent inorganic phosphate cotransporter), member 1/2/3/4
ENSMUSG00000036111	0	0	1	0.329394	1	0	0	1.04613	0.0650668	0.987271	NA	up	no	Lmo1	protein_coding	chr7:108737779-108774414:-	gb|EFB17284.1|	899	1.08e-118	hypothetical protein PANDA_004271, partial [Ailuropoda melanoleuca]	.	.	.	.	Q924W9	322	5e-108	Rhombotin-1	.	.	.	.	pfam00412	LIM	LIM domain. This family represents two copies of the LIM structural domain.	GO:0000122|negative regulation of transcription by RNA polymerase II;GO:0045944|positive regulation of transcription by RNA polymerase II;GO:0046013|regulation of T cell homeostatic proliferation;	GO:0005634|nucleus;	GO:0140297|DNA-binding transcription factor binding;GO:0046872|metal ion binding;GO:0003713|transcription coactivator activity;	.	.
ENSMUSG00000036112	1272	1520	1517	1383.39	1374	1337	1314	1.11806	0.161002	0.223809	0.359625	up	no	Metap2	protein_coding	chr10:93694351-93732955:-	ref|NP_062622.1|	2219	0	methionine aminopeptidase 2 [Mus musculus] >XP_006513959.1 methionine aminopeptidase 2 isoform X1 [Mus musculus] >XP_006513960.1 methionine aminopeptidase 2 isoform X1 [Mus musculus] >XP_036011787.1 methionine aminopeptidase 2 isoform X1 [Mus musculus] >O08663.1 RecName: Full=Methionine aminopeptidase 2; Short=MAP 2; Short=MetAP 2; AltName: Full=Initiation factor 2-associated 67 kDa glycoprotein; Short=p67; Short=p67eIF2; AltName: Full=Peptidase M [Mus musculus] >AAH02213.1 Methionine aminopeptidase 2 [Mus musculus] >AAH92052.1 Methionine aminopeptidase 2 [Mus musculus] >AAL30407.1 methionine aminopeptidase 2 [Mus musculus] >EDL21565.1 methionine aminopeptidase 2 [Mus musculus] >BAA19789.1 initiation factor 2-associated 67kDa protein [Mus musculus]	.	.	.	.	O08663	859	0	Methionine aminopeptidase 2	SPBC14C8.03	514	5e-167	COG0024	pfam00557	Peptidase_M24	Metallopeptidase family M24. This family contains metallopeptidases. It also contains non-peptidase homologs such as the N terminal domain of Spt16 which is a histone H3-H4 binding module.	GO:0031365|N-terminal protein amino acid modification;GO:0018206|peptidyl-methionine modification;GO:0035551|protein initiator methionine removal involved in protein maturation;GO:0016485|protein processing;	GO:0005737|cytoplasm;GO:0005829|cytosol;GO:0005886|plasma membrane;	GO:0004177|aminopeptidase activity;GO:0046872|metal ion binding;GO:0070006|metalloaminopeptidase activity;GO:0008235|metalloexopeptidase activity;	K01265	map; methionyl aminopeptidase [EC:3.4.11.18]
ENSMUSG00000036114	287	285	315	288.14	311	271	266	1.09459	0.130391	0.447324	0.5928	up	no	Rpp25l	protein_coding	chr4:41712033-41713534:-	gb|OBS67582.1|	670	4.8e-86	hypothetical protein A6R68_03845 [Neotoma lepida]	.	.	.	.	Q99JH1	259	2e-85	Ribonuclease P protein subunit p25-like protein	.	.	.	.	pfam01918	Alba	Alba. Alba is a novel chromosomal protein that coats archaeal DNA without compacting it.	GO:0001682|tRNA 5'-leader removal;	GO:0005634|nucleus;GO:0000172|ribonuclease MRP complex;	GO:0003723|RNA binding;	K14525	RPP25; ribonucleases P/MRP protein subunit RPP25 [EC:3.1.26.5]
ENSMUSG00000036120	261	365	253	235.997	195	189	153	1.70619	0.770779	0.000634504	0.00270074	up	no	Rfxank	protein_coding	chr8:70583444-70591804:-	gb|EDL28786.1|	1422	0	regulatory factor X-associated ankyrin-containing protein, isoform CRA_b, partial [Mus musculus]	.	.	.	.	Q9Z205	493	2e-163	DNA-binding protein RFXANK	all2748	66.6	2e-10	COG0666	pfam12796	Ank_2	Ankyrin repeats (3 copies).	GO:0045944|positive regulation of transcription by RNA polymerase II;GO:0007265|Ras protein signal transduction;GO:0010468|regulation of gene expression;GO:0006357|regulation of transcription by RNA polymerase II;	GO:0005737|cytoplasm;GO:0005829|cytosol;GO:0045171|intercellular bridge;GO:0005654|nucleoplasm;GO:0005634|nucleus;GO:0090575|RNA polymerase II transcription regulator complex;	GO:0001228|DNA-binding transcription activator activity, RNA polymerase II-specific;GO:0042826|histone deacetylase binding;GO:0000977|RNA polymerase II transcription regulatory region sequence-specific DNA binding;	K08062	RFXANK; regulatory factor X-associated ankyrin-containing protein
ENSMUSG00000036136	23	37	16	24.2205	27	25	18	1.13078	0.177319	0.714297	0.810626	up	no	Fam110c	protein_coding	chr12:31123860-31130250:+	ref|NP_082104.2|	1651	0	protein FAM110C [Mus musculus] >Q8VE94.1 RecName: Full=Protein FAM110C [Mus musculus] >AAH19466.1 Family with sequence similarity 110, member C [Mus musculus] >AAH85288.1 Family with sequence similarity 110, member C [Mus musculus] >BAE35611.1 unnamed protein product [Mus musculus]	.	.	.	.	Q8VE94	640	0	Protein FAM110C	.	.	.	.	pfam14160	FAM110_C	Centrosome-associated C terminus. This is the C-terminus of a family of proteins that colocalize with the centrosome/microtubule organisation centre in interphase and at the spindle poles in mitosis.	GO:0030335|positive regulation of cell migration;GO:0051897|positive regulation of protein kinase B signaling;GO:0060491|regulation of cell projection assembly;	GO:0005938|cell cortex;GO:0005874|microtubule;GO:0005815|microtubule organizing center;GO:0005634|nucleus;GO:0000922|spindle pole;	GO:0043014|alpha-tubulin binding;	.	.
ENSMUSG00000036138	1517	923	1069	3741.8	5844	7052	6448	0.190554	-2.39173	1.31e-25	6.78e-24	down	yes	Acaa1a	protein_coding	chr9:119168742-119179365:+	dbj|BAC32386.1|	1530	0	unnamed protein product [Mus musculus]	ref|XM_007265253.1|	35	1.33e-06	Fomitiporia mediterranea MF3/22 thiolase (FOMMEDRAFT_120897), mRNA	Q921H8	531	2e-175	3-ketoacyl-CoA thiolase A, peroxisomal	YIL160c	282	2e-83	COG0183	pfam02803	Thiolase_C	Thiolase, C-terminal domain. Thiolase is reported to be structurally related to beta-ketoacyl synthase (pfam00109), and also chalcone synthase.	GO:0008206|bile acid metabolic process;GO:0006635|fatty acid beta-oxidation;GO:0033540|fatty acid beta-oxidation using acyl-CoA oxidase;GO:0006631|fatty acid metabolic process;GO:0010124|phenylacetate catabolic process;GO:0007584|response to nutrient;GO:0048545|response to steroid hormone;GO:0000038|very long-chain fatty acid metabolic process;	GO:0005739|mitochondrion;GO:0005782|peroxisomal matrix;GO:0005777|peroxisome;	GO:0008775|acetate CoA-transferase activity;GO:0003985|acetyl-CoA C-acetyltransferase activity;GO:0003988|acetyl-CoA C-acyltransferase activity;GO:0050633|acetyl-CoA C-myristoyltransferase activity;GO:0016401|palmitoyl-CoA oxidase activity;	K07513	ACAA1; acetyl-CoA acyltransferase 1 [EC:2.3.1.16]
ENSMUSG00000036151	887	869	614	791.61	827	713	860	1.03551	0.0503415	0.798538	0.870786	up	no	Tm6sf2	protein_coding	chr8:70525574-70532716:+	gb|EDL28778.1|	1959	0	transmembrane 6 superfamily member 2, isoform CRA_b, partial [Mus musculus]	.	.	.	.	Q8R1J1	713	0	Transmembrane 6 superfamily member 2	.	.	.	.	pfam10914	DUF2781	Protein of unknown function (DUF2781). This is a eukaryotic family of uncharacterized proteins. Some of the proteins in this family are annotated as membrane proteins.	GO:0055088|lipid homeostasis;GO:0019216|regulation of lipid metabolic process;	GO:0005789|endoplasmic reticulum membrane;GO:0033116|endoplasmic reticulum-Golgi intermediate compartment membrane;	GO:0042802|identical protein binding;	.	.
ENSMUSG00000036155	303	214	197	169.274	100	73	121	2.55875	1.35544	1.85e-06	1.38e-05	up	yes	Mgat5	protein_coding	chr1:127132752-127416073:+	ref|NP_660110.2|	3922	0	alpha-1,6-mannosylglycoprotein 6-beta-N-acetylglucosaminyltransferase A [Mus musculus] >XP_006529118.1 alpha-1,6-mannosylglycoprotein 6-beta-N-acetylglucosaminyltransferase A isoform X1 [Mus musculus] >XP_006529119.1 alpha-1,6-mannosylglycoprotein 6-beta-N-acetylglucosaminyltransferase A isoform X1 [Mus musculus] >XP_006529120.1 alpha-1,6-mannosylglycoprotein 6-beta-N-acetylglucosaminyltransferase A isoform X1 [Mus musculus] >XP_030110888.1 alpha-1,6-mannosylglycoprotein 6-beta-N-acetylglucosaminyltransferase A isoform X1 [Mus musculus] >XP_036022125.1 alpha-1,6-mannosylglycoprotein 6-beta-N-acetylglucosaminyltransferase A isoform X1 [Mus musculus] >Q8R4G6.1 RecName: Full=Alpha-1,6-mannosylglycoprotein 6-beta-N-acetylglucosaminyltransferase A; AltName: Full=Alpha-mannoside beta-1,6-N-acetylglucosaminyltransferase; AltName: Full=GlcNAc-T V; Short=GNT-V; AltName: Full=Mannoside acetylglucosaminyltransferase 5; AltName: Full=N-acetylglucosaminyl-transferase V; Contains: RecName: Full=Secreted alpha-1,6-mannosylglycoprotein 6-beta-N-acetylglucosaminyltransferase A; AltName: Full=Secreted beta-1,6-N-acetylglucosaminyltransferase V; Short=Secreted GNT-V; Flags: Precursor [Mus musculus] >AAI25534.1 Mannoside acetylglucosaminyltransferase 5 [Mus musculus] >AAI25536.1 Mannoside acetylglucosaminyltransferase 5 [Mus musculus] >AAL83249.1 N-acetylglucosaminyltransferase V [Mus musculus] >EDL39768.1 mannoside acetylglucosaminyltransferase 5 [Mus musculus] >BAC26946.1 unnamed protein product [Mus musculus]	.	.	.	.	Q8R4G6	1515	0	Alpha-1,6-mannosylglycoprotein 6-beta-N-acetylglucosaminyltransferase A	.	.	.	.	pfam15024	Glyco_transf_18	Glycosyltransferase family 18. Enzymes belonging to glycosyltransferase family 18 (alpha-1,6-mannosylglycoprotein 6-beta-N-acetylglucosaminyltransferase) contribute to the creation of branches in complex-type N-glycans. This domain is responsible for the catalytic activity of the enzyme.	GO:1903614|negative regulation of protein tyrosine phosphatase activity;GO:0030335|positive regulation of cell migration;GO:1904894|positive regulation of receptor signaling pathway via STAT;GO:0006487|protein N-linked glycosylation;GO:0018279|protein N-linked glycosylation via asparagine;	GO:0005576|extracellular region;GO:0005794|Golgi apparatus;GO:0000139|Golgi membrane;GO:0016020|membrane;GO:0043204|perikaryon;	GO:0008375|acetylglucosaminyltransferase activity;GO:0030144|alpha-1,6-mannosylglycoprotein 6-beta-N-acetylglucosaminyltransferase activity;GO:0016757|glycosyltransferase activity;GO:0030145|manganese ion binding;GO:0004864|protein phosphatase inhibitor activity;	K00744	MGAT5; alpha-1,3(6)-mannosylglycoprotein beta-1,6-N-acetyl-glucosaminyltransferase [EC:2.4.1.155]
ENSMUSG00000036158	18	5	10	29.3923	68	50	28	0.238099	-2.07037	0.000319456	0.00146984	down	yes	Prickle1	protein_coding	chr15:93396995-93493772:-	ref|NP_001028389.1|	4016	0	prickle-like protein 1 [Mus musculus] >NP_001351775.1 prickle-like protein 1 [Mus musculus] >XP_006520327.1 prickle-like protein 1 isoform X1 [Mus musculus] >XP_006520328.1 prickle-like protein 1 isoform X1 [Mus musculus] >XP_030104125.1 prickle-like protein 1 isoform X1 [Mus musculus] >Q3U5C7.1 RecName: Full=Prickle-like protein 1; Flags: Precursor [Mus musculus] >AAI17893.1 Prickle1 protein [Mus musculus] >AAI17894.1 Prickle1 protein [Mus musculus] >EDL04273.1 mCG114278, isoform CRA_a [Mus musculus] >EDL04274.1 mCG114278, isoform CRA_a [Mus musculus] >EDL04275.1 mCG114278, isoform CRA_a [Mus musculus]	.	.	.	.	Q3U5C7	1551	0	Prickle-like protein 1	.	.	.	.	pfam06297	PET	PET Domain. This domain is suggested to be involved in protein-protein interactions. The family is found in conjunction with pfam00412.	GO:0035904|aorta development;GO:0060976|coronary vasculature development;GO:0090090|negative regulation of canonical Wnt signaling pathway;GO:2000691|negative regulation of cardiac muscle cell myoblast differentiation;GO:0045892|negative regulation of DNA-templated transcription;GO:0001843|neural tube closure;GO:0032436|positive regulation of proteasomal ubiquitin-dependent protein catabolic process;GO:0031398|positive regulation of protein ubiquitination;GO:0006606|protein import into nucleus;	GO:0005829|cytosol;GO:0031965|nuclear membrane;GO:0005634|nucleus;	GO:0008270|zinc ion binding;	K04511	PRICKLE; prickle
ENSMUSG00000036160	323	476	441	404.177	433	380	386	1.07871	0.109313	0.56545	0.698181	up	no	Surf6	protein_coding	chr2:26778640-26792891:-	ref|NP_033324.1|	1312	5.95e-171	surfeit locus protein 6 [Mus musculus] >P70279.1 RecName: Full=Surfeit locus protein 6 [Mus musculus] >AAH37634.1 surfeit gene 6 [synthetic construct] >EDL08333.1 surfeit gene 6, isoform CRA_a [Mus musculus] >CAA63428.1 nuclear protein [Mus musculus] >BAE21025.1 unnamed protein product [Mus musculus]	.	.	.	.	P70279	509	1e-170	Surfeit locus protein 6	.	.	.	.	pfam04935	SURF6	Surfeit locus protein 6. The surfeit locus protein SURF-6 is shown to be a component of the nucleolar matrix and has a strong binding capacity for nucleic acids.	GO:0042273|ribosomal large subunit biogenesis;GO:0042274|ribosomal small subunit biogenesis;GO:0042255|ribosome assembly;GO:0042254|ribosome biogenesis;	GO:0005694|chromosome;GO:0001652|granular component;GO:0005730|nucleolus;GO:0005654|nucleoplasm;	GO:0003677|DNA binding;GO:0003723|RNA binding;	.	.
ENSMUSG00000036167	282	374	343	338.662	406	311	329	0.997792	-0.00318947	0.98661	0.990914	down	no	Pphln1	protein_coding	chr15:93296231-93389391:+	ref|NP_666174.2|	1627	0	periphilin-1 isoform 1 [Mus musculus] >XP_006520915.1 periphilin-1 isoform X6 [Mus musculus] >EDL04276.1 periphilin 1, isoform CRA_a [Mus musculus]	.	.	.	.	Q8K2H1	629	0	Periphilin-1	.	.	.	.	pfam11488	Lge1	Transcriptional regulatory protein LGE1. This family of proteins is conserved from fungi to human. In yeasts it is involved in the ubiquitination of histones H2A and H2B. This ubiquitination step is a vital one in the regulation of the transcriptional activity of RNA polymerase II. In S. cerevisiae, Rad6 and Bre1 are present in a complex, also containing Lge1, that is required for H2B ubiquitination. Bre1 is the H2B ubiquitin ligase that interacts with acidic activators, such as Gal4, and recruits Rad6 and its binding partner Lge1 to target promoters. In S. pombe the equivalent protein to Lge1 appears to be Shf1.	GO:0031424|keratinization;GO:0045892|negative regulation of DNA-templated transcription;GO:0045814|negative regulation of gene expression, epigenetic;GO:0090309|positive regulation of DNA methylation-dependent heterochromatin formation;GO:0097355|protein localization to heterochromatin;	GO:0005694|chromosome;GO:0005829|cytosol;GO:0005794|Golgi apparatus;GO:0005654|nucleoplasm;	.	K21872	PPHLN1; periphilin-1
ENSMUSG00000036168	5	6	4	6.63304	8	13	4	0.623332	-0.681928	0.415447	0.562852	down	no	Ccdc38	protein_coding	chr10:93376494-93420189:+	ref|NP_780697.2|	2452	0	coiled-coil domain-containing protein 38 isoform 1 [Mus musculus] >Q8CDN8.1 RecName: Full=Coiled-coil domain-containing protein 38 [Mus musculus] >BAC26623.1 unnamed protein product [Mus musculus]	.	.	.	.	Q8CDN8	949	0	Coiled-coil domain-containing protein 38	.	.	.	.	pfam13863	DUF4200	Domain of unknown function (DUF4200). This family is found in eukaryotes. It is a coiled-coil domain of unknwon function.	.	GO:0005813|centrosome;GO:0005737|cytoplasm;	.	.	.
ENSMUSG00000036172	0	0	0	0.327267	1	1	0	0.286526	-1.80326	0.655089	NA	down	no	Cd200r3	protein_coding	chr16:44764041-44801743:+	ref|XP_006522737.1|	1297	1.52e-166	cell surface glycoprotein CD200 receptor 3 isoform X4 [Mus musculus] >XP_017172641.1 cell surface glycoprotein CD200 receptor 3 isoform X4 [Mus musculus] >XP_017172642.1 cell surface glycoprotein CD200 receptor 3 isoform X4 [Mus musculus] >AAV40659.1 CD200R3 isoform A [Mus musculus]	.	.	.	.	Q5UKY4	501	2e-165	Cell surface glycoprotein CD200 receptor 3	.	.	.	.	pfam03901	Glyco_transf_22	Alg9-like mannosyltransferase family. Members of this family are mannosyltransferase enzymes. At least some members are localized in endoplasmic reticulum and involved in GPI anchor biosynthesis.	GO:0150077|regulation of neuroinflammatory response;	GO:0009986|cell surface;GO:0009897|external side of plasma membrane;GO:0005886|plasma membrane;	GO:0038023|signaling receptor activity;	.	.
ENSMUSG00000036180	942	900	971	901.426	829	868	914	1.12768	0.173358	0.203574	0.333983	up	no	Gatad2a	protein_coding	chr8:70359726-70449034:-	gb|EDL28770.1|	2846	0	GATA zinc finger domain containing 2A, isoform CRA_a, partial [Mus musculus]	.	.	.	.	Q8CHY6	962	0	Transcriptional repressor p66 alpha	.	.	.	.	pfam00320	GATA	GATA zinc finger. This domain uses four cysteine residues to coordinate a zinc ion. This domain binds to DNA. Two GATA zinc fingers are found in the GATA transcription factors. However there are several proteins which only contain a single copy of the domain.	GO:0021506|anterior neuropore closure;GO:0001568|blood vessel development;GO:0006338|chromatin remodeling;GO:0010172|embryonic body morphogenesis;GO:0016575|histone deacetylation;GO:0001701|in utero embryonic development;GO:0045892|negative regulation of DNA-templated transcription;GO:0000122|negative regulation of transcription by RNA polymerase II;GO:0001842|neural fold formation;GO:0045893|positive regulation of DNA-templated transcription;GO:0012501|programmed cell death;GO:0042659|regulation of cell fate specification;GO:2000736|regulation of stem cell differentiation;	GO:0016607|nuclear speck;GO:0005654|nucleoplasm;GO:0005634|nucleus;GO:0016581|NuRD complex;	GO:0046872|metal ion binding;GO:0030674|protein-macromolecule adaptor activity;	.	.
ENSMUSG00000036181	3763	4200	3920	2523.34	1366	891	878	3.96742	1.9882	6.51e-23	2.83e-21	up	yes	H1f2	protein_coding	chr13:23922791-23924350:+	ref|NP_056601.1|	350	1.49e-35	histone H1.2 [Mus musculus] >P15864.2 RecName: Full=Histone H1.2; AltName: Full=H1 VAR.1; AltName: Full=H1c [Mus musculus] >AAA37808.1 histone H1 [Mus musculus domesticus] >AAA37807.1 histone H1 [Mus musculus] >AAH89604.1 Histone cluster 1, H1c [Mus musculus] >AAO06216.1 histone protein Hist1h1c [Mus musculus] >EDL32541.1 mCG17001 [Mus musculus]	.	.	.	.	P15864	139	1e-36	Histone H1.2	.	.	.	.	pfam00538	Linker_histone	linker histone H1 and H5 family. Linker histone H1 is an essential component of chromatin structure. H1 links nucleosomes into higher order structures Histone H1 is replaced by histone H5 in some cell types.	GO:0006325|chromatin organization;GO:0030261|chromosome condensation;GO:0098532|histone H3-K27 trimethylation;GO:0080182|histone H3-K4 trimethylation;GO:0045910|negative regulation of DNA recombination;GO:0000122|negative regulation of transcription by RNA polymerase II;GO:0006334|nucleosome assembly;GO:0006357|regulation of transcription by RNA polymerase II;	GO:0000791|euchromatin;GO:0000786|nucleosome;GO:0005634|nucleus;	GO:0031490|chromatin DNA binding;GO:0003677|DNA binding;GO:0003690|double-stranded DNA binding;GO:0031492|nucleosomal DNA binding;GO:0030527|structural constituent of chromatin;	K11275	H1_5; histone H1/5
ENSMUSG00000036185	1	3	3	2.94567	6	1	4	0.666308	-0.58574	0.633036	0.75007	down	no	Sapcd1	protein_coding	chr17:35244935-35246992:-	ref|NP_076382.3|	688	4.87e-89	suppressor APC domain-containing protein 1 [Mus musculus] >XP_030106005.1 suppressor APC domain-containing protein 1 isoform X2 [Mus musculus] >Q9CY86.2 RecName: Full=Suppressor APC domain-containing protein 1; AltName: Full=Protein G7d [Mus musculus] >AAC84153.1 NG23 [Mus musculus] >AAI47773.1 Ng23 protein [Mus musculus] >AAI47781.1 Ng23 protein [Mus musculus] >AAL14455.1 G7d [Mus musculus] >AAL14463.1 G7d [Mus musculus]	.	.	.	.	.	.	.	.	.	.	.	.	pfam11414	Suppressor_APC	Adenomatous polyposis coli tumor suppressor protein. The tumor suppressor protein, APC, has a nuclear export activity as well as many different intracellular functions. The structure consists of three alpha-helices forming two separate antiparallel coiled coils.	.	.	.	.	.
ENSMUSG00000036186	0	0	0	0.31914	0	0	2	0.292846	-1.77179	0.660951	NA	down	no	Dipk1b	protein_coding	chr2:26518469-26526509:+	ref|NP_062807.2|	2138	0	divergent protein kinase domain 1B precursor [Mus musculus] >Q99ML4.1 RecName: Full=Divergent protein kinase domain 1B; AltName: Full=Pancreatitis-induced protein 49; AltName: Full=Protein FAM69B [Mus musculus] >AAK17190.1 pancreatitis-induced protein 49 [Mus musculus] >EDL08327.1 RIKEN cDNA B230317C12 [Mus musculus] >BAC32519.1 unnamed protein product [Mus musculus]	.	.	.	.	Q99ML4	828	0	Divergent protein kinase domain 1B	.	.	.	.	pfam12260	PIP49_C	Protein-kinase domain of FAM69. This is the C-terminal region of a family of FAM69 proteins from Metazoa and Viridiplantae that are active protein-kinases. The family members have a short transmembrane helix close to the N-terminus, and thereafter are highly enriched with cysteines. FAM69 proteins are localized to the endoplasmic reticulum. Many members also have a short EF-hand, calcium-binding, domain just upstream of the kinase domain. The exact function of the more N-terminal family is uncertain.	.	GO:0005789|endoplasmic reticulum membrane;	.	.	.
ENSMUSG00000036188	107	114	97	141.341	181	166	192	0.617561	-0.695346	0.000758439	0.00315133	down	no	Ankmy2	protein_coding	chr12:36207113-36247290:+	ref|NP_666145.3|	2152	0	ankyrin repeat and MYND domain-containing protein 2 [Mus musculus] >Q3TPE9.1 RecName: Full=Ankyrin repeat and MYND domain-containing protein 2 [Mus musculus] >BAE37787.1 unnamed protein product [Mus musculus]	.	.	.	.	Q3TPE9	833	0	Ankyrin repeat and MYND domain-containing protein 2	FN0178	68.2	5e-11	COG0666	pfam12796	Ank_2	Ankyrin repeats (3 copies).	.	GO:0005929|cilium;	GO:0019899|enzyme binding;GO:0046872|metal ion binding;	.	.
ENSMUSG00000036192	1	0	0	0.175377	0	0	0	2.03757	1.02685	0.801312	NA	up	no	Rorb	protein_coding	chr19:18907969-19088560:-	gb|AAA42095.1|	2440	0	transcription factor, partial [Rattus norvegicus]	.	.	.	.	Q8R1B8	894	0	Nuclear receptor ROR-beta	.	.	.	.	pfam00105	zf-C4	Zinc finger, C4 type (two domains). In nearly all cases, this is the DNA binding domain of a nuclear hormone receptor. The alignment contains two Zinc finger domains that are too dissimilar to be aligned with each other.	GO:0035881|amacrine cell differentiation;GO:0071300|cellular response to retinoic acid;GO:0042462|eye photoreceptor cell development;GO:0045892|negative regulation of DNA-templated transcription;GO:0045668|negative regulation of osteoblast differentiation;GO:0045893|positive regulation of DNA-templated transcription;GO:0045944|positive regulation of transcription by RNA polymerase II;GO:0042752|regulation of circadian rhythm;GO:0006357|regulation of transcription by RNA polymerase II;GO:0060041|retina development in camera-type eye;GO:0046549|retinal cone cell development;GO:0046548|retinal rod cell development;GO:0060221|retinal rod cell differentiation;GO:0048511|rhythmic process;GO:0007601|visual perception;	GO:0005654|nucleoplasm;GO:0005634|nucleus;	GO:0001228|DNA-binding transcription activator activity, RNA polymerase II-specific;GO:0003700|DNA-binding transcription factor activity;GO:0000981|DNA-binding transcription factor activity, RNA polymerase II-specific;GO:0008502|melatonin receptor activity;GO:0004879|nuclear receptor activity;GO:0000978|RNA polymerase II cis-regulatory region sequence-specific DNA binding;GO:0043565|sequence-specific DNA binding;GO:1990837|sequence-specific double-stranded DNA binding;GO:0008270|zinc ion binding;	K08533	NR1F2, RORB; RAR-related orphan receptor beta
ENSMUSG00000036196	11	5	1	5.97874	9	2	8	0.95235	-0.0704358	0.945961	0.969602	down	no	Slc26a8	protein_coding	chr17:28856757-28909207:-	ref|NP_001277249.1|	4477	0	testis anion transporter 1 isoform 1 [Mus musculus] >Q8R0C3.2 RecName: Full=Testis anion transporter 1; AltName: Full=Anion exchange transporter; AltName: Full=Solute carrier family 26 member 8 [Mus musculus]	.	.	.	.	Q8R0C3	1729	0	Testis anion transporter 1	MT1781	89.4	2e-17	COG0659	pfam00916	Sulfate_transp	Sulfate permease family. This family of integral membrane proteins are known as the Sulfate Permease (SulP) family. SulP is a large family found in all domains of life. Although sulfate is a commonly transported ion there are many other activities in this family. See the TCDB description for a comprehensive summary.	GO:0006820|anion transport;GO:0006821|chloride transport;GO:0030317|flagellated sperm motility;GO:0051321|meiotic cell cycle;GO:0019532|oxalate transport;GO:0048240|sperm capacitation;GO:0008272|sulfate transport;	GO:0005886|plasma membrane;	GO:0015106|bicarbonate transmembrane transporter activity;GO:0005254|chloride channel activity;GO:0015108|chloride transmembrane transporter activity;GO:0019531|oxalate transmembrane transporter activity;GO:0015116|sulfate transmembrane transporter activity;	K14705	SLC26A8, TAT1; solute carrier family 26 (testis anion transporter), member 8
ENSMUSG00000036197	303	380	390	285.124	225	190	223	1.75793	0.813874	8.16e-06	5.39e-05	up	no	Gxylt1	protein_coding	chr15:93137623-93173060:-	ref|NP_001343935.1|	2015	0	glucoside xylosyltransferase 1 isoform 3 [Mus musculus] >Q3UHH8.2 RecName: Full=Glucoside xylosyltransferase 1; AltName: Full=Glycosyltransferase 8 domain-containing protein 3 [Mus musculus] >AAI41303.1 Glt8d3 protein [Mus musculus] >AAI71972.1 Glt8d3 protein [Mus musculus] >EDL04286.1 mCG19737 [Mus musculus]	.	.	.	.	Q3UHH8	780	0	Glucoside xylosyltransferase 1	RP476	64.3	2e-09	COG1442	pfam01501	Glyco_transf_8	Glycosyl transferase family 8. This family includes enzymes that transfer sugar residues to donor molecules. Members of this family are involved in lipopolysaccharide biosynthesis and glycogen synthesis. This family includes Lipopolysaccharide galactosyltransferase, lipopolysaccharide glucosyltransferase 1, and glycogenin glucosyltransferase.	GO:0016266|O-glycan processing;	.	GO:0140563|UDP-D-xylose:beta-D-glucoside alpha-1,3-D-xylosyltransferase activity;GO:0035252|UDP-xylosyltransferase activity;	K13676	GXYLT; UDP-D-xylose:beta-D-glucoside alpha-1,3-D-xylosyltransferase [EC:2.4.2.42]
ENSMUSG00000036198	1	1	0	1.15562	3	2	0	0.417602	-1.2598	0.546583	NA	down	no	Arhgap36	protein_coding	chrX:48552822-48589121:+	ref|NP_001074592.1|	2876	0	rho GTPase-activating protein 36 isoform 1 [Mus musculus] >B1AUC7.1 RecName: Full=Rho GTPase-activating protein 36 [Mus musculus]	.	.	.	.	B1AUC7	1112	0	Rho GTPase-activating protein 36	.	.	.	.	pfam00620	RhoGAP	RhoGAP domain. GTPase activator proteins towards Rho/Rac/Cdc42-like small GTPases.	GO:0007165|signal transduction;	.	GO:0005096|GTPase activator activity;	K20648	ARHGAP36; Rho GTPase-activating protein 36
ENSMUSG00000036199	990	928	919	1290.5	1668	1636	1679	0.596169	-0.746206	8.1e-09	8.73e-08	down	no	Ndufa13	protein_coding	chr8:70346830-70355208:-	ref|NP_001369144.1|	762	9.82e-99	NADH dehydrogenase [ubiquinone] 1 alpha subcomplex subunit 13 [Mus musculus] >NP_075801.1 NADH dehydrogenase [ubiquinone] 1 alpha subcomplex subunit 13 [Mus musculus] >Q9ERS2.3 RecName: Full=NADH dehydrogenase [ubiquinone] 1 alpha subcomplex subunit 13; AltName: Full=Cell death regulatory protein GRIM-19; AltName: Full=Complex I-B16.6; Short=CI-B16.6; AltName: Full=Gene associated with retinoic and interferon-induced mortality 19 protein; Short=GRIM-19; Short=Gene associated with retinoic and IFN-induced mortality 19 protein; AltName: Full=NADH-ubiquinone oxidoreductase B16.6 subunit [Mus musculus] >6G2J_Z Chain Z, NADH dehydrogenase [ubiquinone] 1 alpha subcomplex subunit 13 [Mus musculus] >6G72_Z Mouse mitochondrial complex I in the deactive state [Mus musculus] >7AK5_Z Chain Z, NADH dehydrogenase [ubiquinone] 1 alpha subcomplex subunit 13 [Mus musculus] >7AK6_Z Chain Z, NADH dehydrogenase [ubiquinone] 1 alpha subcomplex subunit 13 [Mus musculus] >7B93_Z Chain Z, NADH dehydrogenase [ubiquinone] 1 alpha subcomplex subunit 13 [Mus musculus] >7PSA_Z Chain Z, NADH dehydrogenase [ubiquinone] 1 alpha subcomplex subunit 13 [Mus musculus] >AAG28168.1 novel cell death-regulatory protein GRIM19 [Mus musculus] >AAH34899.1 NADH dehydrogenase (ubiquinone) 1 alpha subcomplex, 13 [Mus musculus] >AAH37149.1 NADH dehydrogenase (ubiquinone) 1 alpha subcomplex, 13 [Mus musculus] >AAH55435.1 NADH dehydrogenase (ubiquinone) 1 alpha subcomplex, 13 [Mus musculus] >EDL28765.1 NADH dehydrogenase (ubiquinone) 1 alpha subcomplex, 13, isoform CRA_b [Mus musculus]	.	.	.	.	Q9ERS2	298	1e-98	NADH dehydrogenase [ubiquinone] 1 alpha subcomplex subunit 13	.	.	.	.	pfam06212	GRIM-19	GRIM-19 protein. This family consists of several eukaryotic gene associated with retinoic-interferon-induced mortality 19 (GRIM-19) proteins. GRIM-19, was reported to encode a small protein primarily distributed in the nucleus and was able to promote cell death induced by IFN-# and RA. A bovine homolog of GRIM-19 was co-purified with mitochondrial NADH:ubiquinone oxidoreductase (complex I) in bovine heart. Therefore, its exact cellular localization and function are unclear. It has now been discovered that GRIM-19 is a specific interacting protein which negatively regulates Stat3 activity.	GO:0009060|aerobic respiration;GO:0097190|apoptotic signaling pathway;GO:0035458|cellular response to interferon-beta;GO:0071300|cellular response to retinoic acid;GO:0097191|extrinsic apoptotic signaling pathway;GO:0032981|mitochondrial respiratory chain complex I assembly;GO:0030308|negative regulation of cell growth;GO:0045892|negative regulation of DNA-templated transcription;GO:2001243|negative regulation of intrinsic apoptotic signaling pathway;GO:0043280|positive regulation of cysteine-type endopeptidase activity involved in apoptotic process;GO:0045732|positive regulation of protein catabolic process;GO:0045039|protein insertion into mitochondrial inner membrane;GO:0042776|proton motive force-driven mitochondrial ATP synthesis;GO:0072593|reactive oxygen species metabolic process;	GO:0005737|cytoplasm;GO:0005743|mitochondrial inner membrane;GO:0031966|mitochondrial membrane;GO:0005746|mitochondrial respirasome;GO:0005747|mitochondrial respiratory chain complex I;GO:0005739|mitochondrion;GO:0005654|nucleoplasm;GO:0005634|nucleus;	GO:0005524|ATP binding;	K11353	NDUFA13; NADH dehydrogenase (ubiquinone) 1 alpha subcomplex subunit 13
ENSMUSG00000036202	94	141	125	134.334	188	116	150	0.828873	-0.270777	0.308087	0.455097	down	no	Rif1	protein_coding	chr2:51962844-52012395:+	ref|NP_001342343.1|	11792	0	telomere-associated protein RIF1 isoform a [Mus musculus] >NP_780447.4 telomere-associated protein RIF1 isoform a [Mus musculus] >AAS94124.1 Rap1-interacting factor 1 [Mus musculus]	.	.	.	.	Q6PR54	4519	0	Telomere-associated protein RIF1	.	.	.	.	pfam12231	Rif1_N	Rap1-interacting factor 1 N terminal. This domain family is found in eukaryotes, and is typically between 135 and 146 amino acids in length. Rif1 is a protein which interacts with Rap1 to regulate telomere length. Interaction with telomeres limits their length. The N terminal region contains many HEAT- and ARMADILLO- type repeats. These are helical folds which form extended curved proteins or RNA interface surfaces.	GO:0007049|cell cycle;GO:0006974|cellular response to DNA damage stimulus;GO:1990830|cellular response to leukemia inhibitory factor;GO:0006281|DNA repair;GO:2000042|negative regulation of double-strand break repair via homologous recombination;GO:0045814|negative regulation of gene expression, epigenetic;GO:0000122|negative regulation of transcription by RNA polymerase II;GO:2001034|positive regulation of double-strand break repair via nonhomologous end joining;GO:0051574|positive regulation of histone H3-K9 methylation;GO:0045830|positive regulation of isotype switching;GO:0035019|somatic stem cell population maintenance;GO:0031509|subtelomeric heterochromatin formation;GO:0000723|telomere maintenance;GO:0043247|telomere maintenance in response to DNA damage;	GO:0000785|chromatin;GO:0000781|chromosome, telomeric region;GO:0140445|chromosome, telomeric repeat region;GO:0000793|condensed chromosome;GO:0005737|cytoplasm;GO:0001939|female pronucleus;GO:0001940|male pronucleus;GO:0016604|nuclear body;GO:0031965|nuclear membrane;GO:0005654|nucleoplasm;GO:0005634|nucleus;GO:0005886|plasma membrane;GO:0035861|site of double-strand break;GO:0051233|spindle midzone;	.	K11138	RIF1; telomere-associated protein RIF1
ENSMUSG00000036206	35	58	62	39.1039	33	17	30	2.02564	1.01838	0.013127	0.0372643	up	yes	Sh3bp4	protein_coding	chr1:88998137-89082790:+	ref|NP_598577.1|	5063	0	SH3 domain-binding protein 4 [Mus musculus] >XP_030099747.1 SH3 domain-binding protein 4 isoform X1 [Mus musculus] >Q921I6.1 RecName: Full=SH3 domain-binding protein 4 [Mus musculus] >AAH12284.1 SH3-domain binding protein 4 [Mus musculus] >AAH34733.1 SH3-domain binding protein 4 [Mus musculus] >EDL40103.1 SH3-domain binding protein 4, isoform CRA_a [Mus musculus] >BAC26140.1 unnamed protein product [Mus musculus]	.	.	.	.	Q921I6	1954	0	SH3 domain-binding protein 4	.	.	.	.	pfam00791	ZU5	ZU5 domain. Domain present in ZO-1 and Unc5-like netrin receptors Domain of unknown function.	GO:0071230|cellular response to amino acid stimulus;GO:0006897|endocytosis;GO:0030308|negative regulation of cell growth;GO:0008285|negative regulation of cell population proliferation;GO:0034260|negative regulation of GTPase activity;GO:0032007|negative regulation of TOR signaling;GO:0010508|positive regulation of autophagy;GO:0061462|protein localization to lysosome;GO:0050790|regulation of catalytic activity;	GO:0005905|clathrin-coated pit;GO:0030136|clathrin-coated vesicle;GO:0005737|cytoplasm;GO:0005634|nucleus;	GO:0005092|GDP-dissociation inhibitor activity;GO:0042802|identical protein binding;GO:0031267|small GTPase binding;	K20066	SH3BP4; SH3 domain-binding protein 4
ENSMUSG00000036208	85	109	146	108.906	116	91	110	1.12108	0.164889	0.547405	0.682944	up	no	Nepro	protein_coding	chr16:44544664-44557647:+	dbj|BAE36833.1|	1383	6e-176	unnamed protein product, partial [Mus musculus]	.	.	.	.	Q8R2U2	537	2e-175	Nucleolus and neural progenitor protein	.	.	.	.	pfam14780	DUF4477	Domain of unknown function (DUF4477).	GO:0045665|negative regulation of neuron differentiation;GO:0045747|positive regulation of Notch signaling pathway;	GO:0005730|nucleolus;GO:0005634|nucleus;	.	.	.
ENSMUSG00000036211	0	2	0	0.330292	0	0	0	3.70246	1.88848	0.640253	NA	up	no	H1f6	protein_coding	chr13:23879797-23880708:+	ref|NP_034507.2|	704	1.16e-90	histone H1t [Mus musculus] >AAO06219.1 histone protein Hist1h1t [Mus musculus] >CAI24904.1 histone cluster 1, H1t [Mus musculus]	.	.	.	.	Q07133	268	7e-88	Histone H1t	.	.	.	.	pfam00538	Linker_histone	linker histone H1 and H5 family. Linker histone H1 is an essential component of chromatin structure. H1 links nucleosomes into higher order structures Histone H1 is replaced by histone H5 in some cell types.	GO:0007339|binding of sperm to zona pellucida;GO:0030154|cell differentiation;GO:0030261|chromosome condensation;GO:0030317|flagellated sperm motility;GO:0045910|negative regulation of DNA recombination;GO:0006334|nucleosome assembly;GO:0007283|spermatogenesis;	GO:0000794|condensed nuclear chromosome;GO:0000786|nucleosome;GO:0005634|nucleus;	GO:0003677|DNA binding;GO:0003690|double-stranded DNA binding;GO:0031492|nucleosomal DNA binding;GO:0030527|structural constituent of chromatin;	K11275	H1_5; histone H1/5
ENSMUSG00000036214	111	92	126	120.295	129	124	144	0.868567	-0.203291	0.388747	0.537485	down	no	Polr1has	protein_coding	chr17:37269484-37276517:+	ref|NP_001355355.1|	1718	0	putative uncharacterized protein ZNRD1-AS1 isoform 3 [Mus musculus]	.	.	.	.	.	.	.	.	.	.	.	.	pfam10149	TM231	Transmembrane protein 231. This is a family of transmembrane proteins, given the number 231, of unknown function. It is conserved in eukaryotes.	.	.	.	.	.
ENSMUSG00000036216	3268	988	888	1171.78	779	597	382	3.10341	1.63385	0.0174722	0.0475403	up	yes	Leap2	protein_coding	chr11:53313008-53313997:-	gb|EDL33597.1|	423	1.25e-51	liver-expressed antimicrobial peptide 2, partial [Mus musculus]	.	.	.	.	Q91V13	122	2e-34	Liver-expressed antimicrobial peptide 2	.	.	.	.	pfam07359	LEAP-2	Liver-expressed antimicrobial peptide 2 precursor (LEAP-2). This family consists of several mammalian liver-expressed antimicrobial peptide 2 (LEAP-2) sequences. LEAP-2 is a cysteine-rich, and cationic protein. LEAP-2 contains a core structure with two disulfide bonds formed by cysteine residues in relative 1-3 and 2-4 positions. LEAP-2 is synthesized as a 77-residue precursor, which is predominantly expressed in the liver and highly conserved among mammals. The largest native LEAP-2 form of 40 amino acid residues is generated from the precursor at a putative cleavage site for a furin-like endoprotease. In contrast to smaller LEAP-2 variants, this peptide exhibits dose-dependent antimicrobial activity against selected microbial model organisms. The exact function of this family is unclear.	GO:0061844|antimicrobial humoral immune response mediated by antimicrobial peptide;GO:0042742|defense response to bacterium;GO:0050832|defense response to fungus;	GO:0005576|extracellular region;	.	.	.
ENSMUSG00000036223	0	0	0	0.478711	0	0	3	0.195361	-2.35578	0.555492	NA	down	no	Ska1	protein_coding	chr18:74328370-74340889:-	ref|NP_001157827.1|	1344	8.4e-179	spindle and kinetochore-associated protein 1 [Mus musculus] >NP_079857.3 spindle and kinetochore-associated protein 1 [Mus musculus] >BAB24591.1 unnamed protein product [Mus musculus] >BAB32336.1 unnamed protein product [Mus musculus]	.	.	.	.	Q9CPV1	522	2e-178	Spindle and kinetochore-associated protein 1	.	.	.	.	pfam07160	SKA1	Spindle and kinetochore-associated protein 1. Spindle and kinetochore-associated protein 1 (SKA1) is a component of the SKA1 complex (consists of Ska1, Ska2, and Ska3/Rama1), a microtubule-binding subcomplex of the outer kinetochore that is essential for proper chromosome segregation.	GO:0051301|cell division;GO:0007059|chromosome segregation;GO:0000278|mitotic cell cycle;GO:0031110|regulation of microtubule polymerization or depolymerization;	GO:0034451|centriolar satellite;GO:0005737|cytoplasm;GO:0045171|intercellular bridge;GO:0000776|kinetochore;GO:0015630|microtubule cytoskeleton;GO:0072686|mitotic spindle;GO:0000940|outer kinetochore;GO:0005876|spindle microtubule;	GO:0008017|microtubule binding;	.	.
ENSMUSG00000036225	29	17	12	14.4504	6	8	14	2.1841	1.12704	0.0786232	0.160136	up	no	Kctd1	protein_coding	chr18:15101742-15284503:-	emb|VCX05411.1|	764	2.26e-88	unnamed protein product, partial [Gulo gulo]	.	.	.	.	Q8R4G8	215	5e-61	BTB/POZ domain-containing protein KCTD1	.	.	.	.	pfam02214	BTB_2	BTB/POZ domain. In voltage-gated K+ channels this domain is responsible for subfamily-specific assembly of alpha-subunits into functional tetrameric channels. In KCTD1 this domain functions as a transcriptional repressor. It also mediates homomultimerisation of KCTD1 and interaction of KCTD1 with the transcription factor AP-2-alpha.	GO:0045892|negative regulation of DNA-templated transcription;GO:0051260|protein homooligomerization;	GO:0005634|nucleus;	GO:0042802|identical protein binding;GO:0003714|transcription corepressor activity;	.	.
ENSMUSG00000036241	815	756	794	1000.6	1361	1228	1100	0.671058	-0.575491	0.000211827	0.00101984	down	no	Ube2r2	protein_coding	chr4:41135743-41193380:+	emb|CAD7669717.1|	1104	2.29e-138	unnamed protein product [Nyctereutes procyonoides]	.	.	.	.	Q29503	412	3e-133	Ubiquitin-conjugating enzyme E2 R2	SPBC1105.09	162	3e-44	COG5078	pfam00179	UQ_con	Ubiquitin-conjugating enzyme. Proteins destined for proteasome-mediated degradation may be ubiquitinated. Ubiquitination follows conjugation of ubiquitin to a conserved cysteine residue of UBC homologs. TSG101 is one of several UBC homologs that lacks this active site cysteine.	GO:0070936|protein K48-linked ubiquitination;GO:0006513|protein monoubiquitination;	.	GO:0005524|ATP binding;GO:0061631|ubiquitin conjugating enzyme activity;GO:0004842|ubiquitin-protein transferase activity;	K02207	UBE2R, UBC3, CDC34; ubiquitin-conjugating enzyme E2 R [EC:2.3.2.23]
ENSMUSG00000036242	0	0	0	0.653543	1	2	1	0.143487	-2.80101	0.295429	NA	down	no	Armh4	protein_coding	chr14:49913409-50020840:-	ref|NP_080418.2|	3766	0	armadillo-like helical domain-containing protein 4 precursor [Mus musculus] >Q8BT18.2 RecName: Full=Armadillo-like helical domain-containing protein 4; Flags: Precursor [Mus musculus] >BAC27694.1 unnamed protein product [Mus musculus] >BAC33748.1 unnamed protein product [Mus musculus]	.	.	.	.	Q8BT18	1455	0	Armadillo-like helical domain-containing protein 4	.	.	.	.	pfam15767	DUF4696	Domain of unknown function (DUF4696). This family of proteins is found in eukaryotes. Proteins in this family are typically between 599 and 780 amino acids in length. There is a conserved AFP sequence motif.	.	.	.	.	.
ENSMUSG00000036246	136	208	167	187.427	159	160	306	0.8552	-0.225666	0.464049	0.608055	down	no	Gmip	protein_coding	chr8:70261329-70274520:+	gb|EDL28753.1|	4875	0	Gem-interacting protein, isoform CRA_a, partial [Mus musculus]	.	.	.	.	Q6PGG2	1809	0	GEM-interacting protein	.	.	.	.	pfam00620	RhoGAP	RhoGAP domain. GTPase activator proteins towards Rho/Rac/Cdc42-like small GTPases.	GO:0090630|activation of GTPase activity;GO:0035556|intracellular signal transduction;GO:0034260|negative regulation of GTPase activity;	GO:0005829|cytosol;GO:0005654|nucleoplasm;GO:0005886|plasma membrane;	GO:0005096|GTPase activator activity;GO:0046872|metal ion binding;	K20653	GMIP, ARHGAP46; GEM interacting protein
ENSMUSG00000036249	90	114	141	92.869	80	54	79	1.69497	0.761256	0.00811197	0.0247768	up	no	Rbm43	protein_coding	chr2:51814460-51825175:-	ref|NP_001135453.1|	1828	0	RNA-binding protein 43 isoform b [Mus musculus] >NP_001135454.1 RNA-binding protein 43 isoform b [Mus musculus] >NP_001342533.1 RNA-binding protein 43 isoform b [Mus musculus] >NP_001342535.1 RNA-binding protein 43 isoform b [Mus musculus] >NP_001342536.1 RNA-binding protein 43 isoform b [Mus musculus] >NP_084519.1 RNA-binding protein 43 isoform b [Mus musculus] >XP_006498403.1 RNA-binding protein 43 isoform X1 [Mus musculus] >XP_006498404.1 RNA-binding protein 43 isoform X1 [Mus musculus] >XP_006498406.1 RNA-binding protein 43 isoform X1 [Mus musculus] >XP_006498408.1 RNA-binding protein 43 isoform X1 [Mus musculus] >XP_011237487.1 RNA-binding protein 43 isoform X1 [Mus musculus] >XP_011237489.1 RNA-binding protein 43 isoform X1 [Mus musculus] >XP_030107951.1 RNA-binding protein 43 isoform X1 [Mus musculus] >Q99J64.1 RecName: Full=RNA-binding protein 43; AltName: Full=RNA-binding motif protein 43 [Mus musculus] >AAH03333.1 Rbm43 protein [Mus musculus] >EDL26895.1 RIKEN cDNA 0610033I05, isoform CRA_a [Mus musculus] >EDL26896.1 RIKEN cDNA 0610033I05, isoform CRA_a [Mus musculus] >EDL26897.1 RIKEN cDNA 0610033I05, isoform CRA_a [Mus musculus] >BAC25004.1 unnamed protein product [Mus musculus]	.	.	.	.	Q99J64	708	0	RNA-binding protein 43	.	.	.	.	pfam05750	Rubella_Capsid	Rubella capsid protein. Rubella virus is an enveloped positive-strand RNA virus of the family Togaviridae. Virions are composed of three structural proteins: a capsid and two membrane-spanning glycoproteins, E2 and E1. During virus assembly, the capsid interacts with genomic RNA to form nucleocapsids. It has been discovered that capsid phosphorylation serves to negatively regulate binding of viral genomic RNA. This may delay the initiation of nucleocapsid assembly until sufficient amounts of virus glycoproteins accumulate at the budding site and/or prevent non-specific binding to cellular RNA when levels of genomic RNA are low. It follows that at a late stage in replication, the capsid may undergo dephosphorylation before nucleocapsid assembly occurs.	.	.	GO:0003723|RNA binding;	.	.
ENSMUSG00000036251	0	0	0	0.15957	0	0	1	0.537112	-0.896706	0.826062	NA	down	no	Trpm8	protein_coding	chr1:88205383-88317015:+	gb|EDL40113.1|	5725	0	transient receptor potential cation channel, subfamily M, member 8, isoform CRA_b [Mus musculus]	.	.	.	.	Q8R4D5	2181	0	Transient receptor potential cation channel subfamily M member 8	.	.	.	.	pfam00520	Ion_trans	Ion transport protein. This family contains sodium, potassium and calcium ion channels. This family is 6 transmembrane helices in which the last two helices flank a loop which determines ion selectivity. In some sub-families (e.g. Na channels) the domain is repeated four times, whereas in others (e.g. K channels) the protein forms as a tetramer in the membrane.	GO:0070588|calcium ion transmembrane transport;GO:0006816|calcium ion transport;GO:0098655|cation transmembrane transport;GO:0006874|cellular calcium ion homeostasis;GO:0016048|detection of temperature stimulus;GO:0120162|positive regulation of cold-induced thermogenesis;GO:0009409|response to cold;GO:0009266|response to temperature stimulus;GO:0050955|thermoception;	GO:0009897|external side of plasma membrane;GO:0016020|membrane;GO:0045121|membrane raft;GO:0005886|plasma membrane;	GO:0005262|calcium channel activity;GO:0005261|cation channel activity;GO:0042802|identical protein binding;GO:0005216|ion channel activity;GO:0099604|ligand-gated calcium channel activity;	K04983	TRPM8; transient receptor potential cation channel subfamily M member 8
ENSMUSG00000036256	357	323	439	527.19	741	695	641	0.56376	-0.826847	7.38e-06	4.92e-05	down	no	Igfbp7	protein_coding	chr5:77497087-77555888:-	ref|NP_001152990.2|	1203	1.8e-163	insulin-like growth factor-binding protein 7 isoform 1 precursor [Mus musculus]	.	.	.	.	Q61581	384	6e-131	Insulin-like growth factor-binding protein 7	.	.	.	.	pfam00219	IGFBP	Insulin-like growth factor binding protein.	GO:0007155|cell adhesion;GO:0048839|inner ear development;GO:0001558|regulation of cell growth;GO:0009966|regulation of signal transduction;GO:0050810|regulation of steroid biosynthetic process;	GO:0062023|collagen-containing extracellular matrix;GO:0005615|extracellular space;	GO:0005520|insulin-like growth factor binding;	.	.
ENSMUSG00000036257	1842	2150	2081	2069.82	2017	2086	2311	0.98954	-0.0151694	0.90698	0.944315	down	no	Pnpla8	protein_coding	chr12:44268153-44369315:+	dbj|BAB23417.1|	4260	0	unnamed protein product [Mus musculus]	.	.	.	.	Q8K1N1	1592	0	Calcium-independent phospholipase A2-gamma	VC0178	63.9	4e-09	COG3621	pfam01734	Patatin	Patatin-like phospholipase. This family consists of various patatin glycoproteins from plants. The patatin protein accounts for up to 40% of the total soluble protein in potato tubers. Patatin is a storage protein but it also has the enzymatic activity of lipid acyl hydrolase, catalyzing the cleavage of fatty acids from membrane lipids. Members of this family have been found also in vertebrates.	GO:0019369|arachidonic acid metabolic process;GO:0050482|arachidonic acid secretion;GO:0032048|cardiolipin metabolic process;GO:0008219|cell death;GO:0006631|fatty acid metabolic process;GO:0043651|linoleic acid metabolic process;GO:0055088|lipid homeostasis;GO:0034638|phosphatidylcholine catabolic process;GO:0046338|phosphatidylethanolamine catabolic process;GO:0001516|prostaglandin biosynthetic process;GO:1900407|regulation of cellular response to oxidative stress;GO:0070328|triglyceride homeostasis;	GO:0005789|endoplasmic reticulum membrane;GO:0016020|membrane;GO:0031966|mitochondrial membrane;GO:0005739|mitochondrion;GO:0005778|peroxisomal membrane;GO:0005777|peroxisome;	GO:0047499|calcium-independent phospholipase A2 activity;GO:0004622|lysophospholipase activity;GO:0102545|phosphatidyl phospholipase B activity;GO:0008970|phospholipase A1 activity;GO:0004620|phospholipase activity;	K16815	PNPLA8; calcium-independent phospholipase A2-gamma
ENSMUSG00000036270	645	883	781	672.652	597	528	614	1.38668	0.47163	0.00398242	0.0134657	up	no	Edc4	protein_coding	chr8:106607513-106621540:+	ref|NP_001288029.1|	6378	0	enhancer of mRNA-decapping protein 4 isoform 1 [Mus musculus] >EDL11325.1 enhancer of mRNA decapping 4, isoform CRA_b [Mus musculus]	.	.	.	.	Q3UJB9	2457	0	Enhancer of mRNA-decapping protein 4	.	.	.	.	pfam16529	Ge1_WD40	WD40 region of Ge1, enhancer of mRNA-decapping protein. Ge1_WD40 is the N-terminal region of Ge-1 or enhancer of mRNA-decapping proteins. WD40-repeat regions are involved in protein-protein interactions.	GO:0031087|deadenylation-independent decapping of nuclear-transcribed mRNA;	GO:0036464|cytoplasmic ribonucleoprotein granule;GO:0005654|nucleoplasm;GO:0005634|nucleus;GO:0000932|P-body;	.	K12616	EDC4; enhancer of mRNA-decapping protein 4
ENSMUSG00000036273	10	4	13	13.3824	21	19	14	0.524437	-0.931158	0.140078	0.251426	down	no	Lrrk2	protein_coding	chr15:91557378-91700323:+	ref|NP_080006.3|	12820	0	leucine-rich repeat serine/threonine-protein kinase 2 [Mus musculus] >Q5S006.2 RecName: Full=Leucine-rich repeat serine/threonine-protein kinase 2 [Mus musculus]	.	.	.	.	Q5S006	4942	0	Leucine-rich repeat serine/threonine-protein kinase 2	alr0124_2	109	5e-23	COG1100	pfam07714	Pkinase_Tyr	Protein tyrosine kinase.	GO:0006914|autophagy;GO:0019722|calcium-mediated signaling;GO:1903351|cellular response to dopamine;GO:0071287|cellular response to manganese ion;GO:0071407|cellular response to organic cyclic compound;GO:0034599|cellular response to oxidative stress;GO:0009267|cellular response to starvation;GO:0008340|determination of adult lifespan;GO:0006897|endocytosis;GO:0007029|endoplasmic reticulum organization;GO:0060079|excitatory postsynaptic potential;GO:0035640|exploration behavior;GO:0007030|Golgi organization;GO:0046039|GTP metabolic process;GO:0048312|intracellular distribution of mitochondria;GO:0035556|intracellular signal transduction;GO:0007254|JNK cascade;GO:0035641|locomotory exploration behavior;GO:0007040|lysosome organization;GO:0000165|MAPK cascade;GO:0051646|mitochondrion localization;GO:0007005|mitochondrion organization;GO:1902902|negative regulation of autophagosome assembly;GO:1902236|negative regulation of endoplasmic reticulum stress-induced intrinsic apoptotic signaling pathway;GO:0090394|negative regulation of excitatory postsynaptic potential;GO:0034260|negative regulation of GTPase activity;GO:1903206|negative regulation of hydrogen peroxide-induced cell death;GO:0016242|negative regulation of macroautophagy;GO:1901215|negative regulation of neuron death;GO:0010977|negative regulation of neuron projection development;GO:0032091|negative regulation of protein binding;GO:0001933|negative regulation of protein phosphorylation;GO:0010955|negative regulation of protein processing;GO:1903215|negative regulation of protein targeting to mitochondrion;GO:1903125|negative regulation of thioredoxin peroxidase activity by peptidyl-threonine phosphorylation;GO:0007528|neuromuscular junction development;GO:0070997|neuron death;GO:0140058|neuron projection arborization;GO:0048812|neuron projection morphogenesis;GO:0021772|olfactory bulb development;GO:0018105|peptidyl-serine phosphorylation;GO:0018107|peptidyl-threonine phosphorylation;GO:0016310|phosphorylation;GO:0010508|positive regulation of autophagy;GO:0090263|positive regulation of canonical Wnt signaling pathway;GO:0060161|positive regulation of dopamine receptor signaling pathway;GO:1901727|positive regulation of histone deacetylase activity;GO:0043406|positive regulation of MAP kinase activity;GO:1903980|positive regulation of microglial cell activation;GO:0051770|positive regulation of nitric-oxide synthase biosynthetic process;GO:0043068|positive regulation of programmed cell death;GO:0032436|positive regulation of proteasomal ubiquitin-dependent protein catabolic process;GO:1902499|positive regulation of protein autoubiquitination;GO:0032092|positive regulation of protein binding;GO:0045860|positive regulation of protein kinase activity;GO:0001934|positive regulation of protein phosphorylation;GO:0031398|positive regulation of protein ubiquitination;GO:1900244|positive regulation of synaptic vesicle endocytosis;GO:0032760|positive regulation of tumor necrosis factor production;GO:0046777|protein autophosphorylation;GO:0006606|protein import into nucleus;GO:0008104|protein localization;GO:0070973|protein localization to endoplasmic reticulum exit site;GO:0006468|protein phosphorylation;GO:0072593|reactive oxygen species metabolic process;GO:0010506|regulation of autophagy;GO:2000172|regulation of branching morphogenesis of a nerve;GO:1905289|regulation of CAMKK-AMPK signaling cascade;GO:0060828|regulation of canonical Wnt signaling pathway;GO:0061001|regulation of dendritic spine morphogenesis;GO:0060159|regulation of dopamine receptor signaling pathway;GO:0060628|regulation of ER to Golgi vesicle-mediated transport;GO:0010468|regulation of gene expression;GO:0035564|regulation of kidney size;GO:0040012|regulation of locomotion;GO:0035751|regulation of lysosomal lumen pH;GO:0042391|regulation of membrane potential;GO:0051900|regulation of mitochondrial depolarization;GO:1902692|regulation of neuroblast proliferation;GO:1901214|regulation of neuron death;GO:0014041|regulation of neuron maturation;GO:0010738|regulation of protein kinase A signaling;GO:0031647|regulation of protein stability;GO:1905279|regulation of retrograde transport, endosome to Golgi;GO:0051966|regulation of synaptic transmission, glutamatergic;GO:1900242|regulation of synaptic vesicle endocytosis;GO:2000300|regulation of synaptic vesicle exocytosis;GO:1902803|regulation of synaptic vesicle transport;GO:0006979|response to oxidative stress;GO:0007165|signal transduction;GO:0007283|spermatogenesis;GO:0021756|striatum development;GO:0036465|synaptic vesicle recycling;GO:0022028|tangential migration from the subventricular zone to the olfactory bulb;GO:1904887|Wnt signalosome assembly;	GO:0044753|amphisome;GO:0070161|anchoring junction;GO:0044754|autolysosome;GO:0030424|axon;GO:0099400|caveola neck;GO:0005737|cytoplasm;GO:0032473|cytoplasmic side of mitochondrial outer membrane;GO:0031410|cytoplasmic vesicle;GO:0005829|cytosol;GO:0030425|dendrite;GO:0032839|dendrite cytoplasm;GO:0005783|endoplasmic reticulum;GO:0070971|endoplasmic reticulum exit site;GO:0005789|endoplasmic reticulum membrane;GO:0005768|endosome;GO:0098978|glutamatergic synapse;GO:0005794|Golgi apparatus;GO:0000139|Golgi membrane;GO:0005798|Golgi-associated vesicle;GO:0030426|growth cone;GO:0016234|inclusion body;GO:0043231|intracellular membrane-bounded organelle;GO:0005764|lysosome;GO:0016020|membrane;GO:0045121|membrane raft;GO:0005902|microvillus;GO:0005743|mitochondrial inner membrane;GO:0005759|mitochondrial matrix;GO:0031966|mitochondrial membrane;GO:0005741|mitochondrial outer membrane;GO:0005739|mitochondrion;GO:0097487|multivesicular body, internal vesicle;GO:0043005|neuron projection;GO:0043025|neuronal cell body;GO:0043204|perikaryon;GO:0005886|plasma membrane;GO:0098794|postsynapse;GO:0099523|presynaptic cytosol;GO:1990904|ribonucleoprotein complex;GO:0045202|synapse;GO:0008021|synaptic vesicle;GO:0030672|synaptic vesicle membrane;GO:0043195|terminal bouton;GO:0005802|trans-Golgi network;GO:1990909|Wnt signalosome;	GO:0003779|actin binding;GO:0005524|ATP binding;GO:1904713|beta-catenin destruction complex binding;GO:0030276|clathrin binding;GO:0005525|GTP binding;GO:0034211|GTP-dependent protein kinase activity;GO:0005096|GTPase activator activity;GO:0003924|GTPase activity;GO:0042802|identical protein binding;GO:0004706|JUN kinase kinase kinase activity;GO:0016301|kinase activity;GO:0000287|magnesium ion binding;GO:0004709|MAP kinase kinase kinase activity;GO:0036479|peroxidase inhibitor activity;GO:0042803|protein homodimerization activity;GO:0051018|protein kinase A binding;GO:0004672|protein kinase activity;GO:0106310|protein serine kinase activity;GO:0004674|protein serine/threonine kinase activity;GO:0004722|protein serine/threonine phosphatase activity;GO:0044877|protein-containing complex binding;GO:0030159|signaling receptor complex adaptor activity;GO:0031267|small GTPase binding;GO:0000149|SNARE binding;GO:0017075|syntaxin-1 binding;GO:0044325|transmembrane transporter binding;GO:0015631|tubulin binding;	K08844	LRRK2; leucine-rich repeat kinase 2 [EC:2.7.11.1]
ENSMUSG00000036275	1953	1971	1962	1893.2	1802	1878	1827	1.11783	0.160699	0.179748	0.303775	up	no	9530068E07Rik	protein_coding	chr11:52287255-52299555:+	ref|NP_694757.1|	1014	8.11e-130	keratinocyte-associated transmembrane protein 2 precursor [Mus musculus] >Q8K201.2 RecName: Full=Keratinocyte-associated transmembrane protein 2; Flags: Precursor [Mus musculus] >AAH34829.2 RIKEN cDNA 9530068E07 gene [Mus musculus] >EDL33614.1 RIKEN cDNA 9530068E07, isoform CRA_a [Mus musculus] >EDL33615.1 RIKEN cDNA 9530068E07, isoform CRA_a [Mus musculus] >BAC37593.1 unnamed protein product [Mus musculus] >BAE22729.1 unnamed protein product [Mus musculus]	.	.	.	.	Q8K201	395	1e-129	Keratinocyte-associated transmembrane protein 2	.	.	.	.	pfam07810	TMC	TMC domain. These sequences are similar to a region conserved amongst various protein products of the transmembrane channel-like (TMC) gene family, such as Transmembrane channel-like protein 3 and EVIN2 - this region is termed the TMC domain. Mutations in these genes are implicated in a number of human conditions, such as deafness and epidermodysplasia verruciformis. TMC proteins are thought to have important cellular roles, and may be modifiers of ion channels or transporters.	.	.	.	.	.
ENSMUSG00000036278	84	92	107	284.755	478	465	517	0.202732	-2.30235	2.78e-35	2.29e-33	down	yes	Macrod1	protein_coding	chr19:7034178-7175422:+	ref|NP_598908.2|	1303	2.43e-178	ADP-ribose glycohydrolase MACROD1 isoform 1 [Mus musculus] >Q922B1.2 RecName: Full=ADP-ribose glycohydrolase MACROD1; AltName: Full=MACRO domain-containing protein 1; AltName: Full=O-acetyl-ADP-ribose deacetylase MACROD1; AltName: Full=Protein LRP16; AltName: Full=[Protein ADP-ribosylaspartate] hydrolase MACROD1; AltName: Full=[Protein ADP-ribosylglutamate] hydrolase MACROD1 [Mus musculus] >EDL33289.1 RIKEN cDNA D930010J01 [Mus musculus]	.	.	.	.	Q922B1	506	5e-178	ADP-ribose glycohydrolase MACROD1	MA1614	145	5e-40	COG2110	pfam01661	Macro	Macro domain. This domain is an ADP-ribose binding module. It is found in a number of otherwise unrelated proteins. It is found at the C-terminus of the macro-H2A histone protein. This domain is found in the non-structural proteins of several types of ssRNA viruses such as NSP3 from alphaviruses. This domain is also found on its own in a family of proteins from bacteria, archaebacteria and eukaryotes.	GO:0006974|cellular response to DNA damage stimulus;GO:0140291|peptidyl-glutamate ADP-deribosylation;GO:0051725|protein de-ADP-ribosylation;GO:0042278|purine nucleoside metabolic process;	GO:0005739|mitochondrion;GO:0005654|nucleoplasm;GO:0005634|nucleus;	GO:0140293|ADP-ribosylglutamate hydrolase activity;GO:0019213|deacetylase activity;GO:0016798|hydrolase activity, acting on glycosyl bonds;	.	.
ENSMUSG00000036281	228	276	261	230.843	222	199	203	1.28107	0.357346	0.043002	0.0991182	up	no	Snapc4	protein_coding	chr2:26252777-26270665:-	gb|EDL08304.1|	5625	0	small nuclear RNA activating complex, polypeptide 4, isoform CRA_b, partial [Mus musculus]	.	.	.	.	Q8BP86	2097	0	snRNA-activating protein complex subunit 4	YKR099w	89.7	4e-17	COG5147	pfam13921	Myb_DNA-bind_6	Myb-like DNA-binding domain. This family contains the DNA binding domains from Myb proteins, as well as the SANT domain family.	GO:0042795|snRNA transcription by RNA polymerase II;GO:0042796|snRNA transcription by RNA polymerase III;	GO:0005634|nucleus;GO:0019185|snRNA-activating protein complex;	GO:0003677|DNA binding;GO:0016251|RNA polymerase II general transcription initiation factor activity;GO:0000995|RNA polymerase III general transcription initiation factor activity;GO:0001006|RNA polymerase III type 3 promoter sequence-specific DNA binding;	K09453	SNAPC4; snRNA-activating protein complex subunit 4
ENSMUSG00000036282	447	434	412	456.521	524	477	459	0.926994	-0.109368	0.480025	0.623303	down	no	Naa30	protein_coding	chr14:49409683-49428488:+	ref|NP_081768.2|	1256	1.43e-157	N-alpha-acetyltransferase 30 [Mus musculus] >Q8CES0.2 RecName: Full=N-alpha-acetyltransferase 30; AltName: Full=N-acetyltransferase 12; AltName: Full=N-acetyltransferase MAK3 homolog; AltName: Full=NatC catalytic subunit [Mus musculus] >AAI58066.1 Nat12 protein [Mus musculus]	.	.	.	.	Q8CES0	488	1e-157	N-alpha-acetyltransferase 30	SPBC15D4.06	150	5e-40	COG0456	pfam00583	Acetyltransf_1	Acetyltransferase (GNAT) family. This family contains proteins with N-acetyltransferase functions such as Elp3-related proteins.	GO:0017196|N-terminal peptidyl-methionine acetylation;	GO:0005737|cytoplasm;GO:0005829|cytosol;GO:0031417|NatC complex;GO:0005634|nucleus;GO:0005844|polysome;	GO:0004596|peptide alpha-N-acetyltransferase activity;	K00670	NAA30, MAK3; N-alpha-acetyltransferase 30 [EC:2.3.1.256]
ENSMUSG00000036285	79	71	80	118.419	201	177	110	0.492655	-1.02135	0.000573412	0.00246348	down	yes	Noa1	protein_coding	chr5:77442029-77457931:-	ref|NP_062810.1|	2150	0	nitric oxide-associated protein 1 [Mus musculus] >Q9JJG9.1 RecName: Full=Nitric oxide-associated protein 1 [Mus musculus] >AAH17154.1 RIKEN cDNA 2610024G14 gene [Mus musculus] >EDL37933.1 RIKEN cDNA 2610024G14, isoform CRA_a [Mus musculus] >BAA95022.1 unnamed protein product [Mus musculus] >BAB30935.1 unnamed protein product [Mus musculus]	.	.	.	.	Q9JJG9	832	0	Nitric oxide-associated protein 1	SA1425	93.2	2e-19	COG1161	pfam01926	MMR_HSR1	50S ribosome-binding GTPase. The full-length GTPase protein is required for the complete activity of the protein of interacting with the 50S ribosome and binding of both adenine and guanine nucleotides, with a preference for guanine nucleotide.	GO:0006915|apoptotic process;GO:0032543|mitochondrial translation;GO:0010941|regulation of cell death;GO:0043457|regulation of cellular respiration;	GO:0031314|extrinsic component of mitochondrial inner membrane;GO:0005743|mitochondrial inner membrane;GO:0005739|mitochondrion;	GO:0005525|GTP binding;	K19832	NOA1; nitric oxide-associated protein 1
ENSMUSG00000036291	194	206	182	191.32	207	150	215	1.06673	0.0931962	0.659372	0.770608	up	no	Ap5m1	protein_coding	chr14:49303554-49331691:+	ref|NP_001346999.1|	2513	0	AP-5 complex subunit mu-1 [Mus musculus] >NP_653118.3 AP-5 complex subunit mu-1 [Mus musculus] >XP_006519686.1 AP-5 complex subunit mu-1 isoform X1 [Mus musculus] >XP_011243514.1 AP-5 complex subunit mu-1 isoform X1 [Mus musculus] >BAC27187.1 unnamed protein product [Mus musculus] >BAE37650.1 unnamed protein product [Mus musculus]	.	.	.	.	Q8BJ63	971	0	AP-5 complex subunit mu-1	.	.	.	.	pfam00928	Adap_comp_sub	Adaptor complexes medium subunit family. This family also contains members which are coatomer subunits.	GO:0016197|endosomal transport;GO:0015031|protein transport;GO:0016192|vesicle-mediated transport;	GO:0044599|AP-5 adaptor complex;GO:0030119|AP-type membrane coat adaptor complex;GO:0005829|cytosol;GO:0005770|late endosome;GO:0031902|late endosome membrane;GO:0005765|lysosomal membrane;GO:0005764|lysosome;GO:0016020|membrane;	.	K19023	AP5M1, MUDENG; AP-5 complex subunit mu-1
ENSMUSG00000036292	743	557	514	554.455	454	424	638	1.25919	0.332495	0.160814	0.279159	up	no	Gramd1c	protein_coding	chr16:43800713-43883708:-	ref|NP_001346014.1|	2329	0	protein Aster-C isoform 2 [Mus musculus]	.	.	.	.	Q8CI52	899	0	Protein Aster-C	.	.	.	.	pfam16016	DUF4782	Domain of unknown function (DUF4782). This presumed domain is functionally uncharacterized. This domain family is found in eukaryotes, and is approximately 150 amino acids in length. The family is found in association with pfam02893.	GO:0071397|cellular response to cholesterol;GO:0032366|intracellular sterol transport;	GO:0005789|endoplasmic reticulum membrane;GO:0140268|endoplasmic reticulum-plasma membrane contact site;GO:0005886|plasma membrane;	GO:0015485|cholesterol binding;GO:0120020|cholesterol transfer activity;GO:0032934|sterol binding;GO:0120015|sterol transfer activity;	.	.
ENSMUSG00000036295	0	1	2	5.06334	7	12	9	0.111284	-3.16768	0.00760275	0.0234416	down	yes	Lrrn3	protein_coding	chr12:41501667-41536430:-	ref|NP_001258637.1|	3684	0	leucine-rich repeat neuronal protein 3 precursor [Mus musculus] >NP_001258638.1 leucine-rich repeat neuronal protein 3 precursor [Mus musculus] >NP_034863.1 leucine-rich repeat neuronal protein 3 precursor [Mus musculus] >Q8CBC6.1 RecName: Full=Leucine-rich repeat neuronal protein 3; AltName: Full=Neuronal leucine-rich repeat protein 3; Short=NLRR-3; Flags: Precursor [Mus musculus] >AAH69041.1 Leucine rich repeat protein 3, neuronal [Mus musculus] >BAC29381.1 unnamed protein product [Mus musculus]	.	.	.	.	Q8CBC6	1423	0	Leucine-rich repeat neuronal protein 3	alr0124_1	67.8	1e-10	COG4886	pfam13927	Ig_3	Immunoglobulin domain. This family contains immunoglobulin-like domains.	GO:0001934|positive regulation of protein phosphorylation;GO:0051965|positive regulation of synapse assembly;	GO:0030131|clathrin adaptor complex;GO:0031012|extracellular matrix;GO:0005615|extracellular space;GO:0005886|plasma membrane;	GO:0044877|protein-containing complex binding;	.	.
ENSMUSG00000036298	0	0	1	1.79605	3	4	3	0.112183	-3.15608	0.0789588	0.160589	down	no	Slc2a13	protein_coding	chr15:91151899-91457464:-	ref|NP_001028805.2|	2837	0	proton myo-inositol cotransporter [Mus musculus] >Q3UHK1.2 RecName: Full=Proton myo-inositol cotransporter; Short=H(+)-myo-inositol cotransporter; Short=Hmit; AltName: Full=H(+)-myo-inositol symporter; AltName: Full=Solute carrier family 2 member 13 [Mus musculus]	.	.	.	.	Q3UHK1	1097	0	Proton myo-inositol cotransporter	.	.	.	.	pfam00083	Sugar_tr	Sugar (and other) transporter.	GO:0015798|myo-inositol transport;GO:1902004|positive regulation of amyloid-beta formation;GO:0055085|transmembrane transport;	GO:0016324|apical plasma membrane;GO:0097450|astrocyte end-foot;GO:0044297|cell body;GO:0071944|cell periphery;GO:0042995|cell projection;GO:0005737|cytoplasm;GO:0030426|growth cone;GO:0043231|intracellular membrane-bounded organelle;GO:0016020|membrane;GO:0031090|organelle membrane;	GO:0051117|ATPase binding;GO:0005365|myo-inositol transmembrane transporter activity;GO:0005366|myo-inositol:proton symporter activity;GO:0002020|protease binding;GO:0022857|transmembrane transporter activity;	K08150	SLC2A13, ITR; MFS transporter, SP family, solute carrier family 2 (myo-inositol transporter), member 13
ENSMUSG00000036299	1407	1378	1171	1378.73	1496	1464	1394	0.950911	-0.0726175	0.624246	0.743637	down	no	BC031181	protein_coding	chr18:75138939-75143223:+	gb|EDL09502.1|	582	4.95e-72	cDNA sequence BC031181, isoform CRA_a, partial [Mus musculus]	.	.	.	.	Q91WE4	148	5e-42	UPF0729 protein C18orf32 homolog	.	.	.	.	pfam14975	DUF4512	Domain of unknown function (DUF4512). This family of proteins is found in eukaryotes. Proteins in this family are typically between 74 and 104 amino acids in length. There are two completely conserved residues (C and P) that may be functionally important.	.	GO:0005783|endoplasmic reticulum;GO:0005811|lipid droplet;	.	.	.
ENSMUSG00000036304	15	22	24	20.3852	12	23	27	1.02571	0.0366211	0.942888	0.96773	up	no	Zdhhc23	protein_coding	chr16:43785396-43800154:-	dbj|BAE27992.1|	2466	0	unnamed protein product, partial [Mus musculus]	.	.	.	.	Q5Y5T3	754	0	Palmitoyltransferase ZDHHC23	SPBC13G1.07	75.5	3e-13	COG5273	pfam01529	zf-DHHC	DHHC palmitoyltransferase. This family includes the well known DHHC zinc binding domain as well as three of the four conserved transmembrane regions found in this family of palmitoyltransferase enzymes.	GO:0018230|peptidyl-L-cysteine S-palmitoylation;GO:0072659|protein localization to plasma membrane;GO:0018345|protein palmitoylation;GO:0006612|protein targeting to membrane;	GO:0005783|endoplasmic reticulum;GO:0005794|Golgi apparatus;GO:0000139|Golgi membrane;	GO:0019706|protein-cysteine S-palmitoyltransferase activity;	K18932	ZDHHC; palmitoyltransferase [EC:2.3.1.225]
ENSMUSG00000036305	15	14	12	11.1754	8	7	11	1.65397	0.725936	0.232811	0.370049	up	no	Rpl39-ps	processed_pseudogene	chr15:102543473-102543623:+	gb|KAF4025650.1|	254	1.82e-28	hypothetical protein G4228_017795 [Cervus hanglu yarkandensis]	.	.	.	.	P62893	101	2e-28	60S ribosomal protein L39	SPCC663.04	75.1	7e-19	COG2167	pfam00832	Ribosomal_L39	Ribosomal L39 protein.	GO:0019731|antibacterial humoral response;GO:0061844|antimicrobial humoral immune response mediated by antimicrobial peptide;GO:0002181|cytoplasmic translation;GO:0050830|defense response to Gram-positive bacterium;GO:0002227|innate immune response in mucosa;	GO:0022625|cytosolic large ribosomal subunit;GO:0022626|cytosolic ribosome;GO:0005615|extracellular space;GO:0042788|polysomal ribosome;	GO:0003735|structural constituent of ribosome;	K02924	RP-L39e, RPL39; large subunit ribosomal protein L39e
ENSMUSG00000036306	4	7	6	5.43376	3	1	12	1.11771	0.160542	0.876514	0.924173	up	no	Lzts1	protein_coding	chr8:69585321-69636877:-	ref|NP_001357900.1|	2626	0	leucine zipper putative tumor suppressor 1 [Mus musculus] >NP_955396.2 leucine zipper putative tumor suppressor 1 [Mus musculus] >XP_006509671.1 leucine zipper putative tumor suppressor 1 isoform X1 [Mus musculus] >XP_030099244.1 leucine zipper putative tumor suppressor 1 isoform X1 [Mus musculus] >XP_030099245.1 leucine zipper putative tumor suppressor 1 isoform X1 [Mus musculus] >P60853.3 RecName: Full=Leucine zipper putative tumor suppressor 1; AltName: Full=F37/Esophageal cancer-related gene-coding leucine-zipper motif; AltName: Full=Fez1 [Mus musculus] >AAI39351.1 Leucine zipper, putative tumor suppressor 1 [Mus musculus] >AAI39353.1 Leucine zipper, putative tumor suppressor 1 [Mus musculus]	.	.	.	.	P60853	1016	0	Leucine zipper putative tumor suppressor 1	.	.	.	.	pfam06818	Fez1	Fez1. This family represents the eukaryotic Fez1 protein. Fez1 contains a leucine-zipper region with similarity to the DNA-binding domain of the cAMP-responsive activating-transcription factor 5. There is evidence that Fez1 inhibits cancer cell growth through regulation of mitosis, and that its alterations result in abnormal cell growth. Note that some family members contain more than one copy of this region.	GO:0044772|mitotic cell cycle phase transition;GO:0016242|negative regulation of macroautophagy;GO:0048814|regulation of dendrite morphogenesis;GO:0048167|regulation of synaptic plasticity;	GO:0070161|anchoring junction;GO:0016324|apical plasma membrane;GO:0044297|cell body;GO:0005737|cytoplasm;GO:0043198|dendritic shaft;GO:0043197|dendritic spine;GO:0043005|neuron projection;GO:0014069|postsynaptic density;GO:0045211|postsynaptic membrane;GO:0045202|synapse;	GO:0008017|microtubule binding;	.	.
ENSMUSG00000036309	1702	1749	1820	2882.2	4292	4434	3505	0.450102	-1.15168	1.53e-13	2.99e-12	down	yes	Skp1	protein_coding	chr11:52122822-52137685:+	gb|TRY57734.1|	689	8.07e-85	hypothetical protein DNTS_012293 [Danionella translucida]	.	.	.	.	Q6PEC4	263	5e-83	S-phase kinase-associated protein 1	SPBC409.05	164	3e-46	COG5201	pfam01466	Skp1	Skp1 family, dimerisation domain.	GO:0035518|histone H2A monoubiquitination;GO:0051457|maintenance of protein location in nucleus;GO:1904668|positive regulation of ubiquitin protein ligase activity;GO:0070936|protein K48-linked ubiquitination;GO:0006513|protein monoubiquitination;GO:0000209|protein polyubiquitination;GO:0016567|protein ubiquitination;GO:0031146|SCF-dependent proteasomal ubiquitin-dependent protein catabolic process;	GO:0005813|centrosome;GO:0031467|Cul7-RING ubiquitin ligase complex;GO:0005737|cytoplasm;GO:0005829|cytosol;GO:0005634|nucleus;GO:0019005|SCF ubiquitin ligase complex;	GO:0008013|beta-catenin binding;GO:0097602|cullin family protein binding;GO:1990444|F-box domain binding;GO:0019904|protein domain specific binding;GO:1990756|ubiquitin ligase-substrate adaptor activity;	K03094	SKP1, CBF3D; S-phase kinase-associated protein 1
ENSMUSG00000036315	175	185	138	166.059	185	150	168	1.03682	0.0521712	0.81011	0.879349	up	no	Polr1h	protein_coding	chr17:37265248-37269451:-	ref|NP_001342351.1|	654	2.39e-85	DNA-directed RNA polymerase I subunit RPA12 [Mus musculus] >NP_075651.1 DNA-directed RNA polymerase I subunit RPA12 [Mus musculus] >Q791N7.1 RecName: Full=DNA-directed RNA polymerase I subunit RPA12; AltName: Full=DNA-directed RNA polymerase I subunit H; AltName: Full=Zinc ribbon domain-containing protein 1 [Mus musculus] >AAG50161.1 nuclear RNA polymerase I small specific subunit Rpa12 [Mus musculus] >AAG50162.1 nuclear RNA polymerase I small specific subunit Rpa12 [Mus musculus] >AAH43016.1 Znrd1 protein [Mus musculus] >EDL23315.1 zinc ribbon domain containing, 1, isoform CRA_a [Mus musculus] >EDL23316.1 zinc ribbon domain containing, 1, isoform CRA_a [Mus musculus]	.	.	.	.	Q791N7	256	3e-85	DNA-directed RNA polymerase I subunit RPA12	YJR063w	71.2	7e-15	COG1594	pfam01096	TFIIS_C	Transcription factor S-II (TFIIS).	GO:0006379|mRNA cleavage;GO:0006363|termination of RNA polymerase I transcription;	GO:0005654|nucleoplasm;GO:0005736|RNA polymerase I complex;	GO:0003676|nucleic acid binding;GO:0008270|zinc ion binding;	K03000	RPA12, POLR1H, ZNRD1; DNA-directed RNA polymerase I subunit RPA12
ENSMUSG00000036323	2588	2739	2734	2303.64	1949	1781	2043	1.46152	0.547469	3.18e-06	2.29e-05	up	no	Srp72	protein_coding	chr5:77122530-77147784:+	ref|NP_079967.1|	3072	0	signal recognition particle subunit SRP72 [Mus musculus] >XP_021017827.1 signal recognition particle subunit SRP72 [Mus caroli] >AAI41426.1 Signal recognition particle 72, partial [synthetic construct]	.	.	.	.	O76094	1155	0	Signal recognition particle subunit SRP72	.	.	.	.	pfam17004	SRP_TPR_like	Putative TPR-like repeat. This is a family of microsporidial sequences that are likely to fold into a TPR-like structure. Many sequences are annotated as being signal recognition proteins.	GO:0006614|SRP-dependent cotranslational protein targeting to membrane;	GO:0005829|cytosol;GO:0005783|endoplasmic reticulum;GO:0048500|signal recognition particle;GO:0005786|signal recognition particle, endoplasmic reticulum targeting;	GO:0008312|7S RNA binding;GO:0003723|RNA binding;GO:0005047|signal recognition particle binding;GO:0030911|TPR domain binding;	K03108	SRP72; signal recognition particle subunit SRP72
ENSMUSG00000036327	384	444	457	284.889	134	144	135	3.24941	1.70018	6.06e-22	2.43e-20	up	yes	Qsox2	protein_coding	chr2:26098649-26127537:-	ref|NP_001289885.1|	2792	0	sulfhydryl oxidase 2 isoform 1 precursor [Mus musculus] >Q3TMX7.1 RecName: Full=Sulfhydryl oxidase 2; AltName: Full=Quiescin Q6-like protein 1; Flags: Precursor [Mus musculus] >BAE24335.1 unnamed protein product [Mus musculus] >BAE38312.1 unnamed protein product [Mus musculus]	.	.	.	.	Q3TMX7	1080	0	Sulfhydryl oxidase 2	.	.	.	.	pfam04777	Evr1_Alr	Erv1 / Alr family. Biogenesis of Fe/S clusters involves a number of essential mitochondrial proteins. Erv1p of Saccharomyces cerevisiae mitochondria is required for the maturation of Fe/S proteins in the cytosol. The ALR (augmenter of liver regeneration) represents a mammalian orthologue of yeast Erv1p. Both Erv1p and full-length ALR are located in the mitochondrial intermembrane an d it thought to operate downstream of the mitochondrial ABC transporter.	GO:0006457|protein folding;	GO:0005615|extracellular space;GO:0005794|Golgi apparatus;GO:0005654|nucleoplasm;	GO:0016971|flavin-linked sulfhydryl oxidase activity;GO:0003756|protein disulfide isomerase activity;	K10758	QSOX; thiol oxidase [EC:1.8.3.2]
ENSMUSG00000036330	53	41	50	66.8968	83	70	109	0.577382	-0.792403	0.00998014	0.0295407	down	no	Slc18a1	protein_coding	chr8:69490363-69541887:-	ref|NP_694694.1|	2368	0	chromaffin granule amine transporter [Mus musculus] >XP_006509597.1 chromaffin granule amine transporter isoform X1 [Mus musculus] >Q8R090.1 RecName: Full=Chromaffin granule amine transporter; AltName: Full=Solute carrier family 18 member 1; AltName: Full=Vesicular amine transporter 1; Short=VAT1 [Mus musculus] >AAH27192.1 Solute carrier family 18 (vesicular monoamine), member 1 [Mus musculus] >AAH31146.1 Solute carrier family 18 (vesicular monoamine), member 1 [Mus musculus] >AAX19142.1 solute carrier family 18 member 1 [Mus musculus] >EDL28728.1 solute carrier family 18 (vesicular monoamine), member 1 [Mus musculus]	.	.	.	.	Q8R090	916	0	Chromaffin granule amine transporter	.	.	.	.	pfam07690	MFS_1	Major Facilitator Superfamily.	GO:0015842|aminergic neurotransmitter loading into synaptic vesicle;GO:0051612|negative regulation of serotonin uptake;GO:0033603|positive regulation of dopamine secretion;GO:0051610|serotonin uptake;	GO:0070161|anchoring junction;GO:0005737|cytoplasm;GO:0045202|synapse;GO:0030672|synaptic vesicle membrane;GO:0043195|terminal bouton;	GO:0019899|enzyme binding;GO:0005335|serotonin:sodium:chloride symporter activity;GO:0022857|transmembrane transporter activity;GO:0042910|xenobiotic transmembrane transporter activity;	K08155	SLC18A1_2, VMAT; MFS transporter, DHA1 family, solute carrier family 18 (vesicular amine transporter), member 1/2
ENSMUSG00000036333	1234	1237	1310	1106.44	954	882	1030	1.38152	0.466258	0.000380543	0.00171617	up	no	Kidins220	protein_coding	chr12:25024924-25113151:+	ref|NP_001074847.1|	8689	0	kinase D-interacting substrate of 220 kDa [Mus musculus] >XP_030102840.1 kinase D-interacting substrate of 220 kDa isoform X2 [Mus musculus]	.	.	.	.	Q9EQG6	3204	0	Kinase D-interacting substrate of 220 kDa	all2748	209	6e-57	COG0666	pfam07693	KAP_NTPase	KAP family P-loop domain. The KAP (after Kidins220/ARMS and PifA) family of predicted NTPases are sporadically distributed across a wide phylogenetic range in bacteria and in animals. Many of the prokaryotic KAP NTPases are encoded in plasmids and tend to undergo disruption to form pseudogenes. A unique feature of all eukaryotic and certain bacterial KAP NTPases is the presence of two or four transmembrane helices inserted into the P-loop NTPase domain. These transmembrane helices anchor KAP NTPases in the membrane such that the P-loop domain is located on the intracellular side.	GO:1990090|cellular response to nerve growth factor stimulus;GO:0048813|dendrite morphogenesis;GO:0001701|in utero embryonic development;GO:0038180|nerve growth factor signaling pathway;GO:0010976|positive regulation of neuron projection development;	GO:0005829|cytosol;GO:0005770|late endosome;GO:0032991|protein-containing complex;	GO:0030165|PDZ domain binding;GO:0019901|protein kinase binding;GO:0019887|protein kinase regulator activity;	K12460	KIDINS220, ARMS; ankyrin repeat-rich membrane spanning protein
ENSMUSG00000036334	7	1	0	4.62879	9	5	6	0.426741	-1.22857	0.310964	0.458292	down	no	Igsf10	protein_coding	chr3:59224156-59251815:-	ref|NP_001156356.1|	13462	0	immunoglobulin superfamily member 10 precursor [Mus musculus] >XP_006501528.1 immunoglobulin superfamily member 10 isoform X1 [Mus musculus] >XP_006501529.1 immunoglobulin superfamily member 10 isoform X1 [Mus musculus] >XP_006501530.1 immunoglobulin superfamily member 10 isoform X1 [Mus musculus] >XP_011238419.1 immunoglobulin superfamily member 10 isoform X1 [Mus musculus] >Q3V1M1.2 RecName: Full=Immunoglobulin superfamily member 10; Short=IgSF10; Flags: Precursor [Mus musculus] >EDL35361.1 mCG13104 [Mus musculus]	.	.	.	.	Q3V1M1	5193	0	Immunoglobulin superfamily member 10	alr0124_1	57	7e-07	COG4886	pfam13855	LRR_8	Leucine rich repeat.	GO:0001503|ossification;GO:2001222|regulation of neuron migration;GO:0042246|tissue regeneration;	GO:0005576|extracellular region;	.	.	.
ENSMUSG00000036339	224	179	193	301.674	393	368	475	0.506219	-0.982167	7.96e-07	6.32e-06	down	no	Tmem260	protein_coding	chr14:48683581-48761703:+	dbj|BAC35803.1|	3454	0	unnamed protein product, partial [Mus musculus]	.	.	.	.	Q8BMD6	1288	0	Transmembrane protein 260	.	.	.	.	pfam11028	DUF2723	Protein of unknown function (DUF2723). This family is conserved in bacteria. The function is not known.	.	.	.	.	.
ENSMUSG00000036352	327	444	414	442.545	451	461	581	0.829032	-0.2705	0.150687	0.265766	down	no	Ubac1	protein_coding	chr2:25888555-25911759:-	ref|NP_598596.2|	1760	0	ubiquitin-associated domain-containing protein 1 isoform 1 [Mus musculus] >Q8VDI7.2 RecName: Full=Ubiquitin-associated domain-containing protein 1; Short=UBA domain-containing protein 1; AltName: Full=E3 ubiquitin-protein ligase subunit KPC2; AltName: Full=Kip1 ubiquitination-promoting complex protein 2 [Mus musculus] >EDL08285.1 ubiquitin associated domain containing 1, isoform CRA_a [Mus musculus] >BAE34235.1 unnamed protein product [Mus musculus]	.	.	.	.	Q8VDI7	682	0	Ubiquitin-associated domain-containing protein 1	.	.	.	.	pfam00627	UBA	UBA/TS-N domain. This small domain is composed of three alpha helices. This family includes the previously defined UBA and TS-N domains. The UBA-domain (ubiquitin associated domain) is a novel sequence motif found in several proteins having connections to ubiquitin and the ubiquitination pathway. The structure of the UBA domain consists of a compact three helix bundle. This domain is found at the N terminus of EF-TS hence the name TS-N. The structure of EF-TS is known and this domain is implicated in its interaction with EF-TU. The domain has been found in non EF-TS proteins such as alpha-NAC and MJ0280.	GO:0016567|protein ubiquitination;	GO:0005829|cytosol;GO:0005794|Golgi apparatus;GO:0005886|plasma membrane;GO:0000151|ubiquitin ligase complex;	.	K12174	KPC2, UBAC1; Kip1 ubiquitination-promoting complex protein 2
ENSMUSG00000036353	4	4	5	11.5446	12	10	36	0.235977	-2.08328	0.00774829	0.0238115	down	yes	P2ry12	protein_coding	chr3:59123693-59170292:-	ref|NP_001343936.1|	1565	0	P2Y purinoceptor 12 [Mus musculus] >NP_001343937.1 P2Y purinoceptor 12 [Mus musculus] >NP_001343939.1 P2Y purinoceptor 12 [Mus musculus] >NP_081847.3 P2Y purinoceptor 12 [Mus musculus] >XP_036019203.1 P2Y purinoceptor 12 isoform X1 [Mus musculus] >XP_036019204.1 P2Y purinoceptor 12 isoform X1 [Mus musculus] >Q9CPV9.1 RecName: Full=P2Y purinoceptor 12; Short=P2Y12 [Mus musculus] >AAH27381.1 P2ry12 protein [Mus musculus] >EDL35357.1 purinergic receptor P2Y, G-protein coupled 12, isoform CRA_a [Mus musculus] >EDL35358.1 purinergic receptor P2Y, G-protein coupled 12, isoform CRA_a [Mus musculus] >CAC85296.1 P2Y12 receptor [Mus musculus] >BAB29000.1 unnamed protein product [Mus musculus]	.	.	.	.	Q9CPV9	607	0	P2Y purinoceptor 12	.	.	.	.	pfam00001	7tm_1	7 transmembrane receptor (rhodopsin family). This family contains, amongst other G-protein-coupled receptors (GCPRs), members of the opsin family, which have been considered to be typical members of the rhodopsin superfamily. They share several motifs, mainly the seven transmembrane helices, GCPRs of the rhodopsin superfamily. All opsins bind a chromophore, such as 11-cis-retinal. The function of most opsins other than the photoisomerases is split into two steps: light absorption and G-protein activation. Photoisomerases, on the other hand, are not coupled to G-proteins - they are thought to generate and supply the chromophore that is used by visual opsins.	GO:0007193|adenylate cyclase-inhibiting G protein-coupled receptor signaling pathway;GO:0007188|adenylate cyclase-modulating G protein-coupled receptor signaling pathway;GO:0070588|calcium ion transmembrane transport;GO:0019722|calcium-mediated signaling;GO:0035585|calcium-mediated signaling using extracellular calcium source;GO:0030030|cell projection organization;GO:0071318|cellular response to ATP;GO:0071407|cellular response to organic cyclic compound;GO:0021808|cytosolic calcium signaling involved in initiation of cell movement in glial-mediated radial cell migration;GO:0051649|establishment of localization in cell;GO:0001973|G protein-coupled adenosine receptor signaling pathway;GO:0007186|G protein-coupled receptor signaling pathway;GO:0008347|glial cell migration;GO:0006811|ion transport;GO:0030032|lamellipodium assembly;GO:0045596|negative regulation of cell differentiation;GO:0010700|negative regulation of norepinephrine secretion;GO:0007200|phospholipase C-activating G protein-coupled receptor signaling pathway;GO:0030168|platelet activation;GO:0070527|platelet aggregation;GO:0033630|positive regulation of cell adhesion mediated by integrin;GO:0050921|positive regulation of chemotaxis;GO:0033626|positive regulation of integrin activation by cell surface receptor linked signal transduction;GO:0043270|positive regulation of ion transport;GO:1904141|positive regulation of microglial cell migration;GO:0051897|positive regulation of protein kinase B signaling;GO:1900029|positive regulation of ruffle assembly;GO:0071805|potassium ion transmembrane transport;GO:0043491|protein kinase B signaling;GO:0051924|regulation of calcium ion transport;GO:0050920|regulation of chemotaxis;GO:1904139|regulation of microglial cell migration;GO:0048678|response to axon injury;GO:0006930|substrate-dependent cell migration, cell extension;GO:0150063|visual system development;	GO:0009925|basal plasma membrane;GO:0005901|caveola;GO:0044298|cell body membrane;GO:0031253|cell projection membrane;GO:0009897|external side of plasma membrane;GO:0005739|mitochondrion;GO:0005886|plasma membrane;	GO:0001609|G protein-coupled adenosine receptor activity;GO:0001621|G protein-coupled ADP receptor activity;GO:0045028|G protein-coupled purinergic nucleotide receptor activity;	K04298	P2RY12; P2Y purinoceptor 12
ENSMUSG00000036356	1	1	3	4.61069	8	12	3	0.225629	-2.14797	0.0572867	0.124471	down	no	Csgalnact1	protein_coding	chr8:68809433-69187798:-	ref|NP_001239552.1|	2720	0	chondroitin sulfate N-acetylgalactosaminyltransferase 1 [Mus musculus] >NP_001351185.1 chondroitin sulfate N-acetylgalactosaminyltransferase 1 [Mus musculus] >NP_766341.4 chondroitin sulfate N-acetylgalactosaminyltransferase 1 [Mus musculus] >XP_006509689.1 chondroitin sulfate N-acetylgalactosaminyltransferase 1 isoform X1 [Mus musculus] >XP_006509690.1 chondroitin sulfate N-acetylgalactosaminyltransferase 1 isoform X1 [Mus musculus] >XP_006509691.1 chondroitin sulfate N-acetylgalactosaminyltransferase 1 isoform X1 [Mus musculus] >XP_006509692.1 chondroitin sulfate N-acetylgalactosaminyltransferase 1 isoform X1 [Mus musculus] >XP_006509693.1 chondroitin sulfate N-acetylgalactosaminyltransferase 1 isoform X1 [Mus musculus] >XP_011240592.1 chondroitin sulfate N-acetylgalactosaminyltransferase 1 isoform X1 [Mus musculus] >Q8BJQ9.1 RecName: Full=Chondroitin sulfate N-acetylgalactosaminyltransferase 1; Short=CsGalNAcT-1; AltName: Full=Chondroitin beta-1,4-N-acetylgalactosaminyltransferase 1; Short=Beta4GalNAcT-1 [Mus musculus] >EDL28717.1 mCG16912 [Mus musculus] >BAC37982.1 unnamed protein product [Mus musculus] >BAE21729.1 unnamed protein product [Mus musculus]	.	.	.	.	Q8BJQ9	1050	0	Chondroitin sulfate N-acetylgalactosaminyltransferase 1	.	.	.	.	pfam05679	CHGN	Chondroitin N-acetylgalactosaminyltransferase.	GO:0051216|cartilage development;GO:0030206|chondroitin sulfate biosynthetic process;GO:0030204|chondroitin sulfate metabolic process;GO:0050653|chondroitin sulfate proteoglycan biosynthetic process, polysaccharide chain biosynthetic process;GO:0001958|endochondral ossification;GO:0030198|extracellular matrix organization;GO:0046398|UDP-glucuronate metabolic process;GO:0019276|UDP-N-acetylgalactosamine metabolic process;	GO:0005794|Golgi apparatus;GO:0032580|Golgi cisterna membrane;	GO:0008376|acetylgalactosaminyltransferase activity;GO:0047238|glucuronosyl-N-acetylgalactosaminyl-proteoglycan 4-beta-N-acetylgalactosaminyltransferase activity;GO:0015020|glucuronosyltransferase activity;GO:0047237|glucuronylgalactosylproteoglycan 4-beta-N-acetylgalactosaminyltransferase activity;GO:0046872|metal ion binding;GO:0008955|peptidoglycan glycosyltransferase activity;	K00746	CSGALNACT1_2; chondroitin sulfate N-acetylgalactosaminyltransferase 1/2 [EC:2.4.1.174 2.4.1.175]
ENSMUSG00000036362	11	12	13	33.9032	28	23	122	0.219545	-2.18741	0.00099548	0.00399304	down	yes	P2ry13	protein_coding	chr3:59115313-59118303:-	ref|NP_083084.2|	1719	0	P2Y purinoceptor 13 [Mus musculus] >Q9D8I2.2 RecName: Full=P2Y purinoceptor 13; Short=P2Y13; AltName: Full=G-protein coupled receptor 86 [Mus musculus] >AAI19044.1 Purinergic receptor P2Y, G-protein coupled 13 [Mus musculus] >EDL35356.1 purinergic receptor P2Y, G-protein coupled 13 [Mus musculus] >BAC38835.1 unnamed protein product [Mus musculus]	.	.	.	.	Q9D8I2	666	0	P2Y purinoceptor 13	.	.	.	.	pfam00001	7tm_1	7 transmembrane receptor (rhodopsin family). This family contains, amongst other G-protein-coupled receptors (GCPRs), members of the opsin family, which have been considered to be typical members of the rhodopsin superfamily. They share several motifs, mainly the seven transmembrane helices, GCPRs of the rhodopsin superfamily. All opsins bind a chromophore, such as 11-cis-retinal. The function of most opsins other than the photoisomerases is split into two steps: light absorption and G-protein activation. Photoisomerases, on the other hand, are not coupled to G-proteins - they are thought to generate and supply the chromophore that is used by visual opsins.	GO:0071407|cellular response to organic cyclic compound;GO:0007186|G protein-coupled receptor signaling pathway;GO:0007194|negative regulation of adenylate cyclase activity;	GO:0005783|endoplasmic reticulum;GO:0005886|plasma membrane;	GO:0045028|G protein-coupled purinergic nucleotide receptor activity;	K08388	P2RY13; P2Y purinoceptor 13
ENSMUSG00000036368	302	250	435	540.751	719	837	740	0.449491	-1.15364	1.16e-06	8.97e-06	down	yes	Rmdn2	protein_coding	chr17:79919292-80000621:+	gb|EDL38487.1|	1981	0	expressed sequence AW061290, isoform CRA_b, partial [Mus musculus]	.	.	.	.	Q8BSE0	761	0	Regulator of microtubule dynamics protein 2	.	.	.	.	pfam15669	CCDC24	Coiled-coil domain-containing protein 24 family. This family of proteins is found in eukaryotes. Proteins in this family are typically between 187 and 319 amino acids in length. There are two completely conserved residues (G and P) that may be functionally important.	.	GO:0005737|cytoplasm;GO:0005829|cytosol;GO:0005794|Golgi apparatus;GO:0005739|mitochondrion;GO:0072686|mitotic spindle;GO:0097431|mitotic spindle pole;GO:0005876|spindle microtubule;	GO:0008017|microtubule binding;	.	.
ENSMUSG00000036371	3162	3585	3421	3340.69	3268	3471	3216	1.06663	0.0930653	0.449979	0.594943	up	no	Serbp1	protein_coding	chr6:67215160-67274720:+	gb|KAF6507912.1|	1511	0	SERPINE1 mRNA binding protein 1 [Rousettus aegyptiacus]	.	.	.	.	Q9CY58	536	4e-169	Plasminogen activator inhibitor 1 RNA-binding protein	.	.	.	.	pfam04774	HABP4_PAI-RBP1	Hyaluronan / mRNA binding family. This family includes the HABP4 family of hyaluronan-binding proteins, and the PAI-1 mRNA-binding protein, PAI-RBP1. HABP4 has been observed to bind hyaluronan (a glucosaminoglycan), but it is not known whether this is its primary role in vivo. It has also been observed to bind RNA, but with a lower affinity than that for hyaluronan. PAI-1 mRNA-binding protein specifically binds the mRNA of type-1 plasminogen activator inhibitor (PAI-1), and is thought to be involved in regulation of mRNA stability. However, in both cases, the sequence motifs predicted to be important for ligand binding are not conserved throughout the family, so it is not known whether members of this family share a common function.	GO:0030578|PML body organization;GO:0042981|regulation of apoptotic process;	GO:0005737|cytoplasm;GO:0005829|cytosol;GO:0005634|nucleus;GO:0048471|perinuclear region of cytoplasm;GO:0005886|plasma membrane;	GO:0003730|mRNA 3'-UTR binding;GO:0043022|ribosome binding;GO:0003723|RNA binding;GO:0032183|SUMO binding;	K13199	SERBP1; plasminogen activator inhibitor 1 RNA-binding protein
ENSMUSG00000036372	1010	1041	941	681.1	361	359	347	2.93307	1.55241	8.67e-28	4.99e-26	up	yes	Tmem258	protein_coding	chr19:10181378-10185188:+	gb|EDM12794.1|	264	5.63e-29	rCG47273, isoform CRA_a [Rattus norvegicus]	.	.	.	.	E2RKN8	82.8	2e-18	Transmembrane protein 258	.	.	.	.	pfam05251	UPF0197	Uncharacterized protein family (UPF0197). This family of proteins is functionally uncharacterized.	GO:0006487|protein N-linked glycosylation;	GO:0005737|cytoplasm;GO:0016020|membrane;GO:0043227|membrane-bounded organelle;GO:0034998|oligosaccharyltransferase I complex;GO:0032991|protein-containing complex;	.	.	.
ENSMUSG00000036376	298	441	358	321.357	311	274	252	1.36647	0.450449	0.0259718	0.0659543	up	no	Abt1	protein_coding	chr13:23602531-23608036:-	pir|T29097|	1425	2.11e-171	pro-pol-dUTPase polyprotein - murine endogenous retrovirus ERV-L (fragment) [Murine endogenous retrovirus ERV-L] >CAA73251.1 Pro-Pol-dUTPase polyprotein, partial [Mus musculus]	.	.	.	.	Q9QYL7	439	8e-141	Activator of basal transcription 1	.	.	.	.	pfam07832	Bse634I	Cfr10I/Bse634I restriction endonuclease. Cfr10I and Bse634I are two Type II restriction endonucleases. They exhibit a conserved tetrameric architecture that is of functional importance, wherein two dimers are arranged 'back-to-back' with their putative DNA-binding clefts facing opposite directions. These clefts are formed between two monomers that interact, mainly via hydrophobic interactions supported by a few hydrogen bonds, to form a U-shaped dimer. Each monomer is folded to form a compact alpha-beta structure, whose core is made up of a five-stranded mixed beta-sheet.The monomer may be split into separate N-terminal and C-terminal subdomains at a hinge located in helix alpha3.	GO:0000480|endonucleolytic cleavage in 5'-ETS of tricistronic rRNA transcript (SSU-rRNA, 5.8S rRNA, LSU-rRNA);GO:0000447|endonucleolytic cleavage in ITS1 to separate SSU-rRNA from 5.8S rRNA and LSU-rRNA from tricistronic rRNA transcript (SSU-rRNA, 5.8S rRNA, LSU-rRNA);GO:0000472|endonucleolytic cleavage to generate mature 5'-end of SSU-rRNA from (SSU-rRNA, 5.8S rRNA, LSU-rRNA);GO:0006357|regulation of transcription by RNA polymerase II;GO:0034462|small-subunit processome assembly;GO:0021522|spinal cord motor neuron differentiation;	GO:0005730|nucleolus;GO:0005667|transcription regulator complex;	GO:0003677|DNA binding;GO:0003723|RNA binding;	K14785	ESF2, ABT1; ESF2/ABP1 family protein
ENSMUSG00000036377	2	1	1	2.12384	3	0	6	0.472748	-1.08086	0.492115	0.63405	down	no	Cracd	protein_coding	chr5:76804359-77021401:+	ref|NP_001395606.1|	3738	0	capping protein-inhibiting regulator of actin dynamics isoform 3 [Mus musculus] >XP_006535074.1 capping protein inhibiting regulator of actin dynamics isoform X7 [Mus musculus]	.	.	.	.	Q5PR69	1443	0	Capping protein-inhibiting regulator of actin dynamics	.	.	.	.	pfam15262	DUF4592	Domain of unknown function (DUF4592). This protein family is a domain of unknown function, which lies to the N-terminus of the protein. This domain family is found in eukaryotes, and is typically between 114 and 130 amino acids in length. There are two completely conserved residues (L and A) that may be functionally important. In humans, the gene that encodes this protein lies in the position, chromosome 2 open reading frame 55.	GO:0010669|epithelial structure maintenance;GO:0030277|maintenance of gastrointestinal epithelium;GO:2000813|negative regulation of barbed-end actin filament capping;GO:0030838|positive regulation of actin filament polymerization;	GO:0005829|cytosol;	.	.	.
ENSMUSG00000036381	3	2	4	7.36785	6	12	18	0.262039	-1.93214	0.0261743	0.0663427	down	no	P2ry14	protein_coding	chr3:59021276-59061039:-	dbj|BAE42067.1|	454	2.26e-49	unnamed protein product [Mus musculus]	.	.	.	.	.	.	.	.	.	.	.	.	pfam08145	BOP1NT	BOP1NT (NUC169) domain. This N terminal domain is found in BOP1-like WD40 proteins.	.	.	.	.	.
ENSMUSG00000036390	446	113	89	126.704	28	35	28	7.56172	2.91871	2.11e-07	1.84e-06	up	yes	Gadd45a	protein_coding	chr6:67012080-67014441:-	ref|NP_031862.1|	876	7.6e-116	growth arrest and DNA damage-inducible protein GADD45 alpha [Mus musculus] >XP_021020667.1 growth arrest and DNA damage-inducible protein GADD45 alpha [Mus caroli] >XP_021046582.1 growth arrest and DNA damage-inducible protein GADD45 alpha [Mus pahari] >XP_031237948.1 growth arrest and DNA damage-inducible protein GADD45 alpha [Mastomys coucha] >P48316.1 RecName: Full=Growth arrest and DNA damage-inducible protein GADD45 alpha; AltName: Full=DNA damage-inducible transcript 1 protein; Short=DDIT-1 [Mus musculus] >AAA37656.1 both mRNA and protein are increased following various types of DNA damage and growth arrest [Mus musculus] >AAC27351.1 GADD45 protein [Mus musculus] >AAH11141.1 Growth arrest and DNA-damage-inducible 45 alpha [Mus musculus] >BAE26122.1 unnamed protein product [Mus musculus]	.	.	.	.	P48316	342	1e-115	Growth arrest and DNA damage-inducible protein GADD45 alpha	.	.	.	.	pfam01248	Ribosomal_L7Ae	Ribosomal protein L7Ae/L30e/S12e/Gadd45 family. This family includes: Ribosomal L7A from metazoa, Ribosomal L8-A and L8-B from fungi, 30S ribosomal protein HS6 from archaebacteria, 40S ribosomal protein S12 from eukaryotes, Ribosomal protein L30 from eukaryotes and archaebacteria. Gadd45 and MyD118.	GO:0071479|cellular response to ionizing radiation;GO:0071260|cellular response to mechanical stimulus;GO:0007098|centrosome cycle;GO:0016525|negative regulation of angiogenesis;GO:0043537|negative regulation of blood vessel endothelial cell migration;GO:0033140|negative regulation of peptidyl-serine phosphorylation of STAT protein;GO:0006469|negative regulation of protein kinase activity;GO:0071901|negative regulation of protein serine/threonine kinase activity;GO:0000122|negative regulation of transcription by RNA polymerase II;GO:0043065|positive regulation of apoptotic process;GO:0046330|positive regulation of JNK cascade;GO:1900745|positive regulation of p38MAPK cascade;GO:2000379|positive regulation of reactive oxygen species metabolic process;GO:0051726|regulation of cell cycle;GO:0042770|signal transduction in response to DNA damage;	GO:0005737|cytoplasm;GO:0016607|nuclear speck;GO:0005634|nucleus;	GO:0019900|kinase binding;GO:1990841|promoter-specific chromatin binding;GO:0046982|protein heterodimerization activity;GO:0042803|protein homodimerization activity;GO:0047485|protein N-terminus binding;	K04402	GADD45; growth arrest and DNA-damage-inducible protein
ENSMUSG00000036391	897	818	769	1124.33	1413	1456	1457	0.601323	-0.733787	3.62e-07	3.05e-06	down	no	Sec24a	protein_coding	chr11:51583091-51654461:-	ref|NP_780464.2|	5086	0	protein transport protein Sec24A isoform 1 [Mus musculus] >Q3U2P1.1 RecName: Full=Protein transport protein Sec24A; AltName: Full=SEC24-related protein A [Mus musculus] >EDL33645.1 SEC24 related gene family, member A (S. cerevisiae) [Mus musculus] >BAE33099.1 unnamed protein product [Mus musculus]	.	.	.	.	Q3U2P1	1959	0	Protein transport protein Sec24A	SPAC22F8.08	462	7e-139	COG5028	pfam04811	Sec23_trunk	Sec23/Sec24 trunk domain. COPII-coated vesicles carry proteins from the endoplasmic reticulum to the Golgi complex. This vesicular transport can be reconstituted by using three cytosolic components containing five proteins: the small GTPase Sar1p, the Sec23p/24p complex, and the Sec13p/Sec31p complex. This domain is known as the trunk domain and has an alpha/beta vWA fold and forms the dimer interface.	GO:0042632|cholesterol homeostasis;GO:0090110|COPII-coated vesicle cargo loading;GO:0006888|endoplasmic reticulum to Golgi vesicle-mediated transport;GO:0006886|intracellular protein transport;GO:0050714|positive regulation of protein secretion;GO:0032374|regulation of cholesterol transport;	GO:0030127|COPII vesicle coat;GO:0005829|cytosol;GO:0070971|endoplasmic reticulum exit site;GO:0005789|endoplasmic reticulum membrane;	GO:0000149|SNARE binding;GO:0008270|zinc ion binding;	K14007	SEC24; protein transport protein SEC24
ENSMUSG00000036395	0	0	0	1.2845	8	0	0	0.072876	-3.77841	0.240701	NA	down	no	Glb1l2	protein_coding	chr9:26674340-26717764:-	gb|EDL33388.1|	245	6.94e-22	mCG1045525, partial [Mus musculus]	.	.	.	.	.	.	.	.	.	.	.	.	pfam10259	Rogdi_lz	Rogdi leucine zipper containing protein. This is a family of conserved proteins which have been suggested as containing leucine-zipper domains. A leucine zipper domain is a region of 30 amino acids with leucines repeating every seven or eight residues; these proteins do have many such leucines. The protein in Drosophila comes from the gene ROGDI.	.	.	.	.	.
ENSMUSG00000036398	650	877	877	639.853	476	491	468	1.74704	0.80491	2.17e-06	1.6e-05	up	no	Ppp1r11	protein_coding	chr17:37259248-37262633:-	gb|EDL23313.1|	358	1.14e-37	protein phosphatase 1, regulatory (inhibitor) subunit 11, isoform CRA_b [Mus musculus]	.	.	.	.	Q8K1L5	140	6e-38	E3 ubiquitin-protein ligase PPP1R11	.	.	.	.	pfam07491	PPI_Ypi1	Protein phosphatase inhibitor. These proteins include Ypi1,, a novel Saccharomyces cerevisiae type 1 protein phosphatase inhibitor and ppp1r11/hcgv, annotated as having protein phosphatase inhibitor activity.	GO:0050830|defense response to Gram-positive bacterium;GO:0001818|negative regulation of cytokine production;GO:0032515|negative regulation of phosphoprotein phosphatase activity;GO:0006511|ubiquitin-dependent protein catabolic process;	GO:0005737|cytoplasm;GO:0005634|nucleus;	GO:0008157|protein phosphatase 1 binding;GO:0004864|protein phosphatase inhibitor activity;GO:0004865|protein serine/threonine phosphatase inhibitor activity;GO:0061630|ubiquitin protein ligase activity;	K17553	PPP1R11; protein phosphatase 1 regulatory subunit 11
ENSMUSG00000036402	1057	1084	1038	832.158	592	570	642	1.84464	0.883338	1.78e-11	2.7e-10	up	no	Gng12	protein_coding	chr6:66873381-66998334:+	emb|VTJ76235.1|	383	1.25e-39	Hypothetical predicted protein [Marmota monax]	.	.	.	.	Q9DAS9	148	1e-39	Guanine nucleotide-binding protein G(I)/G(S)/G(O) subunit gamma-12	.	.	.	.	pfam00631	G-gamma	GGL domain. G-protein gamma like domains (GGL) are found in the gamma subunit of the heterotrimeric G protein complex and in regulators of G protein signaling (RGS) proteins. It is also found fused to an inactive Galpha in the Dictyostelium protein gbqA. G-gamma likely shares a common origin with the helical N-terminal unit of G-beta. All organisms that posses a G-beta possess a G-gamma.	GO:0007186|G protein-coupled receptor signaling pathway;	GO:0005884|actin filament;GO:0005834|heterotrimeric G-protein complex;	GO:0031681|G-protein beta-subunit binding;GO:0030165|PDZ domain binding;GO:0042301|phosphate ion binding;	K04347	GNG12; guanine nucleotide-binding protein G(I)/G(S)/G(O) subunit gamma-12
ENSMUSG00000036403	74	144	104	88.8887	84	70	59	1.57258	0.653133	0.0389263	0.0918097	up	no	Cep135	protein_coding	chr5:76736545-76794313:+	dbj|BAE23283.1|	5114	0	unnamed protein product [Mus musculus]	.	.	.	.	Q6P5D4	1922	0	Centrosomal protein of 135 kDa	.	.	.	.	pfam02463	SMC_N	RecF/RecN/SMC N terminal domain. This domain is found at the N terminus of SMC proteins. The SMC (structural maintenance of chromosomes) superfamily proteins have ATP-binding domains at the N- and C-termini, and two extended coiled-coil domains separated by a hinge in the middle. The eukaryotic SMC proteins form two kind of heterodimers: the SMC1/SMC3 and the SMC2/SMC4 types. These heterodimers constitute an essential part of higher order complexes, which are involved in chromatin and DNA dynamics. This family also includes the RecF and RecN proteins that are involved in DNA metabolism and recombination.	GO:0007099|centriole replication;GO:0010457|centriole-centriole cohesion;GO:1904951|positive regulation of establishment of protein localization;GO:1902857|positive regulation of non-motile cilium assembly;	GO:0005814|centriole;GO:0005813|centrosome;GO:0005737|cytoplasm;	GO:0008022|protein C-terminus binding;	K16461	CEP135, CEP4; centrosomal protein CEP135
ENSMUSG00000036411	56	25	22	19.6247	3	6	3	9.03286	3.17518	5.45e-06	3.73e-05	up	yes	9530077C05Rik	protein_coding	chr9:22322809-22355977:+	ref|XP_006510636.1|	1019	5.2e-126	uncharacterized protein KIAA0895 isoform X5 [Mus musculus] >XP_011240894.1 uncharacterized protein KIAA0895 isoform X5 [Mus musculus] >XP_017169037.1 uncharacterized protein KIAA0895 isoform X5 [Mus musculus] >XP_021028835.1 uncharacterized protein KIAA0895 homolog isoform X5 [Mus caroli] >AAH39998.1 9530077C05Rik protein [Mus musculus]	.	.	.	.	.	.	.	.	.	.	.	.	pfam08014	DUF1704	Domain of unknown function (DUF1704). This family contains many hypothetical proteins.	.	.	.	.	.
ENSMUSG00000036412	1	2	0	0.666231	1	0	0	2.9035	1.53779	0.577216	NA	up	no	Arsi	protein_coding	chr18:61044852-61051633:+	ref|NP_001033588.1|	2829	0	arylsulfatase I precursor [Mus musculus] >Q32KI9.1 RecName: Full=Arylsulfatase I; Short=ASI; Flags: Precursor [Mus musculus] >AAI38971.1 Arylsulfatase i [Mus musculus] >AAI41170.1 Arylsulfatase i [Mus musculus] >EDL09797.1 mCG6034 [Mus musculus] >CAI84994.1 TPA: arylsulfatase I [Mus musculus]	.	.	.	.	Q32KI9	1094	0	Arylsulfatase I	CC1172	167	7e-43	COG3119	pfam00884	Sulfatase	Sulfatase.	.	GO:0005783|endoplasmic reticulum;GO:0005576|extracellular region;	GO:0046872|metal ion binding;GO:0008484|sulfuric ester hydrolase activity;	K12375	ARSI_J; arylsulfatase I/J [EC:3.1.6.-]
