## Supplementary material for "Celastrol alleviates SGLT2 inhibitor-induced diabetic hyperketonemia by inhibiting hepatic ketogenesis": Supplementary Table S1.xls (part 16 of 40)

### Sheet: C_P.anno (continued)
Gene	Cel1_count	Cel2_count	Cel3_count	baseMean	PBS1_count	PBS2_count	PBS3_count	FoldChange	Log2FoldChange	pval	padj	Up/Down	Significant	GeneName	Biotype	Position	NR:Seq-id	NR:Score	NR:Evalue	NR:Description	NT:Seq-id	NT:Score	NT:Evalue	NT:Description	Uniprot:UniProtKB-AC	Uniprot:Score	Uniprot:Evalue	Uniprot:Description	COG:gene	COG:Score	COG:Eval	COG:num	Pfam:pfam_ID	Pfam:pfam_Name	Pfam:pfam_Description	GO:biological_process	GO:cellular_component	GO:molecular_function	KEGG:KO	KEGG:Description
ENSMUSG00000036427	1670	2989	2006	2833.63	3178	3261	4102	0.658633	-0.602454	0.00773376	0.0237732	down	no	Gpi1	protein_coding	chr7:33900755-33929761:-	dbj|BAE22329.1|	1574	0	unnamed protein product [Mus musculus]	ref|XM_012337888.1|	119	2.33e-53	Pseudozyma hubeiensis SY62 hypothetical protein partial mRNA	P06745	610	0	Glucose-6-phosphate isomerase	YPO3718	418	1e-132	COG0166	pfam00342	PGI	Phosphoglucose isomerase. Phosphoglucose isomerase catalyzes the interconversion of glucose-6-phosphate and fructose-6-phosphate.	GO:0061621|canonical glycolysis;GO:0005975|carbohydrate metabolic process;GO:0034101|erythrocyte homeostasis;GO:0006094|gluconeogenesis;GO:0051156|glucose 6-phosphate metabolic process;GO:0042593|glucose homeostasis;GO:0006096|glycolytic process;GO:0061620|glycolytic process through glucose-6-phosphate;GO:0001701|in utero embryonic development;GO:0007611|learning or memory;GO:0001707|mesoderm formation;GO:0043154|negative regulation of cysteine-type endopeptidase activity involved in apoptotic process;GO:0043524|negative regulation of neuron apoptotic process;GO:0010595|positive regulation of endothelial cell migration;GO:0002639|positive regulation of immunoglobulin production;GO:0046686|response to cadmium ion;GO:0032355|response to estradiol;GO:0035902|response to immobilization stress;GO:0043278|response to morphine;GO:0035994|response to muscle stretch;GO:0032570|response to progesterone;GO:0033574|response to testosterone;	GO:0060170|ciliary membrane;GO:0005737|cytoplasm;GO:0005829|cytosol;GO:0005615|extracellular space;GO:0043209|myelin sheath;GO:0043005|neuron projection;GO:0005654|nucleoplasm;GO:0005886|plasma membrane;	GO:0097367|carbohydrate derivative binding;GO:0005125|cytokine activity;GO:0004347|glucose-6-phosphate isomerase activity;GO:0008083|growth factor activity;GO:0048029|monosaccharide binding;GO:0031625|ubiquitin protein ligase binding;	K01810	GPI, pgi; glucose-6-phosphate isomerase [EC:5.3.1.9]
ENSMUSG00000036430	286	348	351	282.679	268	223	223	1.44151	0.527583	0.00369614	0.012607	up	no	Tbcc	protein_coding	chr17:47201610-47202773:+	sp|Q8VCN9.1|	1299	1.07e-177	RecName: Full=Tubulin-specific chaperone C; AltName: Full=Tubulin-folding cofactor C; Short=CFC [Mus musculus] >AAH19476.1 Tubulin-specific chaperone C [Mus musculus] >AAH83164.1 Tubulin-specific chaperone C [Mus musculus]	.	.	.	.	Q8VCN9	504	2e-177	Tubulin-specific chaperone C	.	.	.	.	pfam07986	TBCC	Tubulin binding cofactor C. Members of this family are involved in the folding pathway of tubulins and form a beta helix structure.	GO:0007023|post-chaperonin tubulin folding pathway;GO:0006457|protein folding;GO:0007021|tubulin complex assembly;	GO:0005737|cytoplasm;GO:0005829|cytosol;GO:0032391|photoreceptor connecting cilium;	GO:0003924|GTPase activity;GO:0015631|tubulin binding;	K21766	TBCC; tubulin-specific chaperone C
ENSMUSG00000036432	334	284	243	290.762	308	316	264	1.0154	0.0220543	0.916407	0.950768	up	no	Siah2	protein_coding	chr3:58582359-58599821:-	ref|NP_604452.1|	1435	0	E3 ubiquitin-protein ligase SIAH2 [Rattus norvegicus] >XP_021014581.1 E3 ubiquitin-protein ligase SIAH2 [Mus caroli] >XP_031229765.1 E3 ubiquitin-protein ligase SIAH2 [Mastomys coucha] >XP_032754256.1 E3 ubiquitin-protein ligase SIAH2 [Rattus rattus] >Q8R4T2.2 RecName: Full=E3 ubiquitin-protein ligase SIAH2; AltName: Full=RING-type E3 ubiquitin transferase SIAH2; AltName: Full=Seven in absentia homolog 2; Short=Siah-2 [Rattus norvegicus] >EDM14859.1 seven in absentia 2 [Rattus norvegicus] >BAB70754.1 siah2 protein [Rattus norvegicus]	.	.	.	.	Q06986	557	0	E3 ubiquitin-protein ligase SIAH2	.	.	.	.	pfam03145	Sina	Seven in absentia protein family. The seven in absentia (sina) gene was first identified in Drosophila. The Drosophila Sina protein is essential for the determination of the R7 pathway in photoreceptor cell development: the loss of functional Sina results in the transformation of the R7 precursor cell to a non- neuronal cell type. The Sina protein contains an N-terminal RING finger domain pfam00097. Through this domain, Sina binds E2 ubiquitin-conjugating enzymes (UbcD1) Sina also interacts with Tramtrack (TTK88) via PHYL. Tramtrack is a transcriptional repressor that blocks photoreceptor determination, while PHYL down-regulates the activity of TTK88. In turn, the activity of PHYL requires the activation of the Sevenless receptor tyrosine kinase, a process essential for R7 determination. It is thought that thus Sina targets TTK88 for degradation, therefore promoting the R7 pathway. Murine and human homologs of Sina have also been identified. The human homolog Siah-1 also binds E2 enzymes (UbcH5) and through a series of physical interactions, targets beta-catenin for ubiquitin degradation. Siah-1 expression is enhanced by p53, itself promoted by DNA damage. Thus this pathway links DNA damage to beta-catenin degradation. Sina proteins, therefore, physically interact with a variety of proteins. The N-terminal RING finger domain that binds ubiquitin conjugating enzymes is described in pfam00097, and does not form part of the alignment for this family. The remainder C-terminal part is involved in interactions with other proteins, and is included in this alignment. In addition to the Drosophila protein and mammalian homologs, whose similarity was noted previously, this family also includes putative homologs from Caenorhabditis elegans, Arabidopsis thaliana.	GO:0006915|apoptotic process;GO:0060070|canonical Wnt signaling pathway;GO:0007049|cell cycle;GO:0043066|negative regulation of apoptotic process;GO:0090090|negative regulation of canonical Wnt signaling pathway;GO:0043154|negative regulation of cysteine-type endopeptidase activity involved in apoptotic process;GO:2001237|negative regulation of extrinsic apoptotic signaling pathway;GO:0043161|proteasome-mediated ubiquitin-dependent protein catabolic process;GO:0030163|protein catabolic process;GO:0042752|regulation of circadian rhythm;GO:0031396|regulation of protein ubiquitination;GO:0048511|rhythmic process;GO:0006511|ubiquitin-dependent protein catabolic process;	GO:0005737|cytoplasm;GO:0005829|cytosol;GO:0005769|early endosome;GO:0043231|intracellular membrane-bounded organelle;GO:0043005|neuron projection;GO:0043025|neuronal cell body;GO:0005654|nucleoplasm;	GO:0031624|ubiquitin conjugating enzyme binding;GO:0061630|ubiquitin protein ligase activity;GO:0004842|ubiquitin-protein transferase activity;GO:0008270|zinc ion binding;	K08742	SIAH2; E3 ubiquitin-protein ligase SIAH2 [EC:2.3.2.27]
ENSMUSG00000036435	197	288	280	228.58	242	182	188	1.30466	0.383672	0.0879842	0.175033	up	no	Exoc1	protein_coding	chr5:76677158-76718141:+	gb|KAF6129942.1|	395	6.9e-42	exocyst complex component 1 [Phyllostomus discolor]	.	.	.	.	Q8R3S6	162	6e-39	Exocyst complex component 1	.	.	.	.	pfam15277	Sec3-PIP2_bind	Exocyst complex component SEC3 N-terminal PIP2 binding PH. This is the N-terminal domain of fungal and eukaryotic Sec3 proteins. Sec3 is a component of the exocyst complex that is involved in the docking of exocytic vesicles with fusion sites on the plasma membrane.This N-terminal domain contains a cryptic pleckstrin homology (PH) fold, and all six positively charged lysine and arginine residues in the PH domain predicted to bind the PIP2 head group are conserved. The exocyst complex is essential for many exocytic events, by tethering vesicles at the plasma membrane for fusion. In fission yeast, polarised exocytosis for growth relies on the combined action of the exocyst at cell poles and myosin-driven transport along actin cables.	GO:0007566|embryo implantation;GO:0006887|exocytosis;GO:0006893|Golgi to plasma membrane transport;GO:0090148|membrane fission;GO:0000281|mitotic cytokinesis;GO:0048015|phosphatidylinositol-mediated signaling;GO:0050714|positive regulation of protein secretion;GO:0015031|protein transport;GO:0006904|vesicle docking involved in exocytosis;GO:0090522|vesicle tethering involved in exocytosis;	GO:0005737|cytoplasm;GO:0098592|cytoplasmic side of apical plasma membrane;GO:0000145|exocyst;GO:0090543|Flemming body;GO:0005886|plasma membrane;	GO:0005546|phosphatidylinositol-4,5-bisphosphate binding;	K19983	EXOC1, SEC3; exocyst complex component 1
ENSMUSG00000036437	0	0	0	0.815097	3	2	0	0.114973	-3.12064	0.287946	NA	down	no	Npy1r	protein_coding	chr8:67149844-67159444:+	ref|NP_001345884.1|	1860	0	neuropeptide Y receptor type 1 [Mus musculus] >NP_035064.1 neuropeptide Y receptor type 1 [Mus musculus] >XP_006509657.1 neuropeptide Y receptor type 1 isoform X1 [Mus musculus] >XP_006509658.1 neuropeptide Y receptor type 1 isoform X1 [Mus musculus] >XP_036009704.1 neuropeptide Y receptor type 1 isoform X1 [Mus musculus] >XP_036009705.1 neuropeptide Y receptor type 1 isoform X1 [Mus musculus] >Q04573.1 RecName: Full=Neuropeptide Y receptor type 1; Short=NPY1-R [Mus musculus] >AAA12819.1 NPY-1 receptor [Mus musculus] >AAH51420.1 Npy1r protein [Mus musculus] >EDL28699.1 neuropeptide Y receptor Y1, isoform CRA_a [Mus musculus] >EDL28700.1 neuropeptide Y receptor Y1, isoform CRA_a [Mus musculus] >CAA79157.1 NPY-1 receptor [Mus musculus]	.	.	.	.	Q04573	721	0	Neuropeptide Y receptor type 1	.	.	.	.	pfam00001	7tm_1	7 transmembrane receptor (rhodopsin family). This family contains, amongst other G-protein-coupled receptors (GCPRs), members of the opsin family, which have been considered to be typical members of the rhodopsin superfamily. They share several motifs, mainly the seven transmembrane helices, GCPRs of the rhodopsin superfamily. All opsins bind a chromophore, such as 11-cis-retinal. The function of most opsins other than the photoisomerases is split into two steps: light absorption and G-protein activation. Photoisomerases, on the other hand, are not coupled to G-proteins - they are thought to generate and supply the chromophore that is used by visual opsins.	GO:0007631|feeding behavior;GO:0006006|glucose metabolic process;GO:0007626|locomotory behavior;GO:0051481|negative regulation of cytosolic calcium ion concentration;GO:0046888|negative regulation of hormone secretion;GO:0003151|outflow tract morphogenesis;GO:0030432|peristalsis;GO:0045907|positive regulation of vasoconstriction;GO:0008217|regulation of blood pressure;GO:0040014|regulation of multicellular organism growth;GO:0019233|sensory perception of pain;	GO:0030424|axon;GO:0005829|cytosol;GO:0043005|neuron projection;GO:0005886|plasma membrane;GO:0008021|synaptic vesicle;	GO:0042923|neuropeptide binding;GO:0008188|neuropeptide receptor activity;GO:0004983|neuropeptide Y receptor activity;GO:0001602|pancreatic polypeptide receptor activity;GO:0001601|peptide YY receptor activity;	K04204	NPY1R; neuropeptide Y receptor type 1
ENSMUSG00000036438	2180	2140	1919	2007.01	1875	1920	2044	1.11865	0.161759	0.226634	0.363004	up	no	Calm2	protein_coding	chr17:87740840-87754363:-	gb|EDL38633.1|	815	7.98e-107	mCG15892, partial [Mus musculus]	ref|XM_044839109.1|	88	1.48e-36	Morchella sextelata uncharacterized protein (H6S33_007761), partial mRNA	P0DP35	300	9e-100	Calmodulin-2 B	SPAC3A12.14	233	3e-74	COG5126	pfam13499	EF-hand_7	EF-hand domain pair.	.	.	GO:0005509|calcium ion binding;GO:0005102|signaling receptor binding;	K02183	CALM; calmodulin
ENSMUSG00000036442	188	202	260	255.94	343	269	287	0.756464	-0.402657	0.0533203	0.117779	down	no	Thap11	protein_coding	chr8:106581764-106583582:+	ref|NP_067488.1|	1042	6.11e-136	THAP domain-containing protein 11 [Mus musculus] >Q9JJD0.1 RecName: Full=THAP domain-containing protein 11; AltName: Full=Ronin [Mus musculus] >AAI38967.1 THAP domain containing 11 [Mus musculus] >AAI38988.1 THAP domain containing 11 [Mus musculus] >EDL11318.1 THAP domain containing 11 [Mus musculus] >BAA95063.1 unnamed protein product [Mus musculus] >BAE38498.1 unnamed protein product [Mus musculus]	.	.	.	.	Q9JJD0	369	1e-121	THAP domain-containing protein 11	.	.	.	.	pfam05485	THAP	THAP domain. The THAP domain is a putative DNA-binding domain (DBD) and probably also binds a zinc ion. It features the conserved C2CH architecture (consensus sequence: Cys - 2-4 residues - Cys - 35-50 residues - Cys - 2 residues - His). Other universal features include the location of the domain at the N-termini of proteins, its size of about 90 residues, a C-terminal AVPTIF box and several other conserved residues. Orthologues of the human THAP domain have been identified in other vertebrates and probably worms and flies, but not in other eukaryotes or any prokaryotes.	GO:0008283|cell population proliferation;GO:0022900|electron transport chain;GO:0043524|negative regulation of neuron apoptotic process;GO:0000122|negative regulation of transcription by RNA polymerase II;GO:0030182|neuron differentiation;GO:2000825|positive regulation of androgen receptor activity;GO:1903108|regulation of mitochondrial transcription;GO:0006357|regulation of transcription by RNA polymerase II;	GO:0005829|cytosol;GO:0005654|nucleoplasm;GO:0090575|RNA polymerase II transcription regulator complex;	GO:0003677|DNA binding;GO:0001228|DNA-binding transcription activator activity, RNA polymerase II-specific;GO:0001227|DNA-binding transcription repressor activity, RNA polymerase II-specific;GO:0000978|RNA polymerase II cis-regulatory region sequence-specific DNA binding;GO:0000977|RNA polymerase II transcription regulatory region sequence-specific DNA binding;GO:0008270|zinc ion binding;	.	.
ENSMUSG00000036446	42	40	47	68.5716	101	130	55	0.469661	-1.09031	0.00429369	0.0143694	down	yes	Lum	protein_coding	chr10:97400990-97408565:+	ref|NP_032550.2|	1663	0	lumican precursor [Mus musculus] >P51885.2 RecName: Full=Lumican; AltName: Full=Keratan sulfate proteoglycan lumican; Short=KSPG lumican; Flags: Precursor [Mus musculus] >AAH05550.1 Lumican [Mus musculus] >EDL21630.1 lumican [Mus musculus] >BAC35919.1 unnamed protein product [Mus musculus] >BAE37912.1 unnamed protein product [Mus musculus]	.	.	.	.	P51885	645	0	Lumican	alr0124_1	75.5	2e-13	COG4886	pfam13855	LRR_8	Leucine rich repeat.	GO:0030199|collagen fibril organization;GO:0045944|positive regulation of transcription by RNA polymerase II;GO:0032914|positive regulation of transforming growth factor beta1 production;GO:0007601|visual perception;	GO:0062023|collagen-containing extracellular matrix;GO:0031012|extracellular matrix;GO:0005615|extracellular space;GO:0005583|fibrillar collagen trimer;	GO:0005518|collagen binding;	K08122	LUM; lumican
ENSMUSG00000036449	0	0	0	2.2766	7	5	2	0.0411557	-4.60276	0.0117611	0.0339341	down	yes	Lcn8	protein_coding	chr2:25543132-25546229:+	ref|NP_149157.1|	919	1.94e-125	epididymal-specific lipocalin-8 precursor [Mus musculus] >Q924P3.1 RecName: Full=Epididymal-specific lipocalin-8; AltName: Full=Epididymal 17 kDa lipocalin; Short=EP17; Short=mEP17; Flags: Precursor [Mus musculus] >AAH48433.1 Lipocalin 8 [Mus musculus] >AAK58105.1 lipocalin precursor [Mus musculus] >EDL08269.1 lipocalin 8 [Mus musculus]	.	.	.	.	Q924P3	358	3e-125	Epididymal-specific lipocalin-8	.	.	.	.	pfam00061	Lipocalin	Lipocalin / cytosolic fatty-acid binding protein family. Lipocalins are transporters for small hydrophobic molecules, such as lipids, steroid hormones, bilins, and retinoids. The family also encompasses the enzyme prostaglandin D synthase (EC:5.3.99.2). Alignment subsumes both the lipocalin and fatty acid binding protein signatures from PROSITE. This is supported on structural and functional grounds. The structure is an eight-stranded beta barrel.	GO:0009725|response to hormone;	GO:0005576|extracellular region;	GO:0036094|small molecule binding;	.	.
ENSMUSG00000036450	762	1010	837	716.122	533	540	619	1.61018	0.687218	2.32e-05	0.00013984	up	no	Hif1an	protein_coding	chr19:44551289-44564713:+	ref|NP_795932.2|	1750	0	hypoxia-inducible factor 1-alpha inhibitor [Mus musculus] >Q8BLR9.2 RecName: Full=Hypoxia-inducible factor 1-alpha inhibitor; AltName: Full=Hypoxia-inducible factor asparagine hydroxylase [Mus musculus] >BAE32822.1 unnamed protein product [Mus musculus]	.	.	.	.	Q8BLR9	678	0	Hypoxia-inducible factor 1-alpha inhibitor	.	.	.	.	pfam13621	Cupin_8	Cupin-like domain. This cupin like domain shares similarity to the JmjC domain.	GO:0045746|negative regulation of Notch signaling pathway;GO:0061428|negative regulation of transcription from RNA polymerase II promoter in response to hypoxia;GO:0042264|peptidyl-aspartic acid hydroxylation;GO:0036138|peptidyl-histidine hydroxylation;GO:0045663|positive regulation of myoblast differentiation;	GO:0005737|cytoplasm;GO:0005829|cytosol;GO:0005654|nucleoplasm;GO:0005634|nucleus;GO:0048471|perinuclear region of cytoplasm;	GO:0016706|2-oxoglutarate-dependent dioxygenase activity;GO:0071532|ankyrin repeat binding;GO:0031406|carboxylic acid binding;GO:0008198|ferrous iron binding;GO:0051059|NF-kappaB binding;GO:0005112|Notch binding;GO:0036140|[protein]-asparagine 3-dioxygenase activity;GO:0036139|peptidyl-histidine dioxygenase activity;GO:0042803|protein homodimerization activity;GO:0008270|zinc ion binding;	K18055	HIF1AN; hypoxia-inducible factor 1-alpha inhibitor (HIF hydroxylase) [EC:1.14.11.30]
ENSMUSG00000036452	91	83	81	112.642	140	166	120	0.625448	-0.677038	0.00703134	0.0219674	down	no	Arhgap26	protein_coding	chr18:39126198-39509337:+	dbj|BAC97986.1|	3932	0	mKIAA0621 protein, partial [Mus musculus]	.	.	.	.	Q6ZQ82	1456	0	Rho GTPase-activating protein 26	.	.	.	.	pfam16746	BAR_3	BAR domain of APPL family. BAR_12 is the BAR coiled-coil domain at the N-terminus of APPL or adaptor protein containing PH domain, PTB domain, and leucine zipper motif proteins in higher eukaryotes. This BAR domain contains four helices whereas the other classical BAR domains contain only three helices. The first three helices form an antiparallel coiled-coil, while the fourth helix, is unique to APPL1. BAR domains take part in many varied biological processes such as fission of synaptic vesicles, endocytosis, regulation of the actin cytoskeleton, transcriptional repression, cell-cell fusion, apoptosis, secretory vesicle fusion, and tissue differentiation.	GO:0030036|actin cytoskeleton organization;GO:0051056|regulation of small GTPase mediated signal transduction;GO:0007165|signal transduction;	GO:0005737|cytoplasm;GO:0005856|cytoskeleton;GO:0005925|focal adhesion;	GO:0005096|GTPase activator activity;GO:0005543|phospholipid binding;	K20071	ARHGAP26, GRAF; Rho GTPase-activating protein 26
ENSMUSG00000036459	26	35	31	35.2744	29	51	41	0.791731	-0.336917	0.390544	0.53916	down	no	Wtip	protein_coding	chr7:33808968-33832693:-	ref|NP_997095.1|	1353	0	Wilms tumor protein 1-interacting protein [Mus musculus] >Q7TQJ8.1 RecName: Full=Wilms tumor protein 1-interacting protein; Short=WT1-interacting protein [Mus musculus] >AAH54125.1 WT1-interacting protein [Mus musculus]	.	.	.	.	Q7TQJ8	525	2e-180	Wilms tumor protein 1-interacting protein	.	.	.	.	pfam00412	LIM	LIM domain. This family represents two copies of the LIM structural domain.	GO:0030030|cell projection organization;GO:0007010|cytoskeleton organization;GO:0035195|miRNA-mediated gene silencing;GO:0035331|negative regulation of hippo signaling;GO:2000637|positive regulation of miRNA-mediated gene silencing;GO:0022604|regulation of cell morphogenesis;GO:0006355|regulation of DNA-templated transcription;GO:0001666|response to hypoxia;	GO:0005912|adherens junction;GO:0005829|cytosol;GO:0005925|focal adhesion;GO:0005634|nucleus;GO:0000932|P-body;GO:0005886|plasma membrane;GO:0005667|transcription regulator complex;	GO:0046872|metal ion binding;GO:0003714|transcription corepressor activity;	K16682	AJUBA, LIMD1, WTIP; LIM domain-containing protein
ENSMUSG00000036461	224	266	351	290.12	241	241	431	0.964893	-0.0515584	0.857559	0.911569	down	no	Elf1	protein_coding	chr14:79718634-79819934:+	ref|NP_001273340.1|	2776	0	ETS-related transcription factor Elf-1 isoform 1 [Mus musculus] >NP_031946.1 ETS-related transcription factor Elf-1 isoform 1 [Mus musculus] >Q60775.1 RecName: Full=ETS-related transcription factor Elf-1; AltName: Full=E74-like factor 1 [Mus musculus] >AAB17097.1 Elf-1 [Mus musculus] >AAH57134.1 E74-like factor 1 [Mus musculus] >EDL35763.1 E74-like factor 1 [Mus musculus] >BAE21177.1 unnamed protein product [Mus musculus]	.	.	.	.	Q60775	1073	0	ETS-related transcription factor Elf-1	.	.	.	.	pfam00178	Ets	Ets-domain.	GO:0030154|cell differentiation;GO:0050860|negative regulation of T cell receptor signaling pathway;GO:0045893|positive regulation of DNA-templated transcription;GO:0045944|positive regulation of transcription by RNA polymerase II;GO:0001817|regulation of cytokine production;GO:0006355|regulation of DNA-templated transcription;GO:0006357|regulation of transcription by RNA polymerase II;	GO:0005634|nucleus;	GO:0001228|DNA-binding transcription activator activity, RNA polymerase II-specific;GO:0003700|DNA-binding transcription factor activity;GO:0000981|DNA-binding transcription factor activity, RNA polymerase II-specific;GO:0000978|RNA polymerase II cis-regulatory region sequence-specific DNA binding;GO:1990837|sequence-specific double-stranded DNA binding;	K09428	ELF1_2_4; E74-like factor 1/2/4
ENSMUSG00000036466	5	9	4	7.25019	13	7	6	0.722466	-0.468999	0.553163	0.687406	down	no	Megf11	protein_coding	chr9:64292908-64616487:+	dbj|BAC65837.2|	5392	0	mKIAA1781 protein, partial [Mus musculus]	.	.	.	.	Q80T91	1983	0	Multiple epidermal growth factor-like domains protein 11	.	.	.	.	pfam07546	EMI	EMI domain. The Pfam alignment is truncated at the C-terminus and does not include the final cysteine defined in Callebaut et al. This is to stop the family overlapping with other domains.	GO:0034109|homotypic cell-cell adhesion;GO:0010842|retina layer formation;	GO:0016323|basolateral plasma membrane;	.	.	.
ENSMUSG00000036469	31	17	18	31.2231	25	18	81	0.56472	-0.824393	0.181914	0.306945	down	no	Marchf1	protein_coding	chr8:66070552-66924289:+	ref|NP_001390807.1|	1411	0	E3 ubiquitin-protein ligase MARCHF1 isoform 10 [Mus musculus]	.	.	.	.	Q6NZQ8	541	9e-180	E3 ubiquitin-protein ligase MARCHF1	SPBC14F5.07	75.1	1e-12	COG5183	pfam12906	RINGv	RING-variant domain.	GO:0002495|antigen processing and presentation of peptide antigen via MHC class II;GO:0006955|immune response;GO:0000209|protein polyubiquitination;	GO:0005737|cytoplasm;GO:0031901|early endosome membrane;GO:0005783|endoplasmic reticulum;GO:0005789|endoplasmic reticulum membrane;GO:0005768|endosome;GO:0005794|Golgi apparatus;GO:0043231|intracellular membrane-bounded organelle;GO:0031902|late endosome membrane;GO:0005765|lysosomal membrane;GO:0005764|lysosome;GO:0005886|plasma membrane;GO:0032588|trans-Golgi network membrane;	GO:0042287|MHC protein binding;GO:0061630|ubiquitin protein ligase activity;GO:0004842|ubiquitin-protein transferase activity;GO:0008270|zinc ion binding;	K10656	MARCH1_8; E3 ubiquitin-protein ligase MARCH1/8 [EC:2.3.2.27]
ENSMUSG00000036473	952	1139	1280	778.022	331	364	583	2.76092	1.46515	1.28e-09	1.56e-08	up	yes	Tbc1d24	protein_coding	chr17:24394405-24424536:-	gb|EDL22298.1|	3077	0	TBC1 domain family, member 24, isoform CRA_c, partial [Mus musculus]	.	.	.	.	Q3UUG6	1034	0	TBC1 domain family member 24	.	.	.	.	pfam00566	RabGAP-TBC	Rab-GTPase-TBC domain. Identification of a TBC domain in GYP6_YEAST and GYP7_YEAST, which are GTPase activator proteins of yeast Ypt6 and Ypt7, implies that these domains are GTPase activator proteins of Rab-like small GTPases.	GO:0061564|axon development;GO:0016358|dendrite development;GO:1903204|negative regulation of oxidative stress-induced neuron death;GO:1902083|negative regulation of peptidyl-cysteine S-nitrosylation;GO:0036475|neuron death in response to oxidative stress;GO:0031175|neuron projection development;GO:0050775|positive regulation of dendrite morphogenesis;GO:2000463|positive regulation of excitatory postsynaptic potential;GO:2001224|positive regulation of neuron migration;GO:0048488|synaptic vesicle endocytosis;	GO:0070161|anchoring junction;GO:0030054|cell junction;GO:0005737|cytoplasm;GO:0030659|cytoplasmic vesicle membrane;GO:0031594|neuromuscular junction;GO:0005886|plasma membrane;GO:0043195|terminal bouton;	GO:0005096|GTPase activator activity;	K21841	TBC1D24; TBC1 domain family member 24
ENSMUSG00000036478	944	1007	1029	774.223	418	378	868	1.88179	0.912106	0.00217104	0.00794043	up	no	Btg1	protein_coding	chr10:96452868-96458671:+	gb|EAW97466.1|	1041	2.6e-128	B-cell translocation gene 1, anti-proliferative, isoform CRA_a, partial [Homo sapiens]	.	.	.	.	P62325	360	2e-113	Protein BTG1	.	.	.	.	pfam07742	BTG	BTG family.	GO:0008283|cell population proliferation;GO:0008285|negative regulation of cell population proliferation;GO:0045930|negative regulation of mitotic cell cycle;GO:0045766|positive regulation of angiogenesis;GO:0043085|positive regulation of catalytic activity;GO:0045603|positive regulation of endothelial cell differentiation;GO:2000271|positive regulation of fibroblast apoptotic process;GO:0045663|positive regulation of myoblast differentiation;GO:0006479|protein methylation;GO:0006979|response to oxidative stress;GO:0043434|response to peptide hormone;GO:0007283|spermatogenesis;	GO:0005737|cytoplasm;GO:0005634|nucleus;	GO:0019899|enzyme binding;	K14443	TOB; protein Tob/BTG
ENSMUSG00000036480	0	1	0	0.165146	0	0	0	2.03757	1.02685	0.801312	NA	up	no	Prss56	protein_coding	chr1:87111035-87116127:+	ref|NP_081360.1|	2772	0	serine protease 56 precursor [Mus musculus] >F2YMG0.1 RecName: Full=Serine protease 56; Flags: Precursor [Mus musculus] >ADZ55664.1 serine 56 protease [Mus musculus] >AED98564.1 trypsin-like serine protease [Mus musculus]	.	.	.	.	F2YMG0	1072	0	Serine protease 56	VC1200	119	6e-28	COG5640	pfam00089	Trypsin	Trypsin.	GO:0007596|blood coagulation;GO:0043010|camera-type eye development;GO:0002690|positive regulation of leukocyte chemotaxis;GO:0006508|proteolysis;	GO:0005783|endoplasmic reticulum;GO:0005789|endoplasmic reticulum membrane;GO:0005615|extracellular space;	GO:0004252|serine-type endopeptidase activity;	.	.
ENSMUSG00000036492	109	118	85	102.948	115	125	67	1.05972	0.0836843	0.791175	0.865334	up	no	Rnf39	protein_coding	chr17:37253810-37258878:+	ref|NP_001093102.1|	1598	0	RING finger protein 39 [Mus musculus] >AAI32406.1 Ring finger protein 39 [Mus musculus] >AAI45678.1 Ring finger protein 39 [Mus musculus] >EDL23311.1 mCG22610 [Mus musculus]	.	.	.	.	Q920M2	592	0	RING finger protein 39	.	.	.	.	pfam13765	PRY	SPRY-associated domain. SPRY and PRY domains occur on PYRIN proteins. Their function is not known.	GO:0045087|innate immune response;GO:0016567|protein ubiquitination;GO:0010468|regulation of gene expression;GO:0048168|regulation of neuronal synaptic plasticity;	GO:0005737|cytoplasm;	GO:0046872|metal ion binding;GO:0061630|ubiquitin protein ligase activity;	.	.
ENSMUSG00000036499	310	427	407	389.861	449	406	354	0.986753	-0.0192394	0.920543	0.95365	down	no	Eea1	protein_coding	chr10:95776512-95881380:+	ref|NP_001001932.1|	5894	0	early endosome antigen 1 [Mus musculus] >Q8BL66.2 RecName: Full=Early endosome antigen 1 [Mus musculus] >AAH75637.1 Eea1 protein [Mus musculus]	.	.	.	.	Q8BL66	2274	0	Early endosome antigen 1	.	.	.	.	pfam01576	Myosin_tail_1	Myosin tail. The myosin molecule is a multi-subunit complex made up of two heavy chains and four light chains it is a fundamental contractile protein found in all eukaryote cell types. This family consists of the coiled-coil myosin heavy chain tail region. The coiled-coil is composed of the tail from two molecules of myosin. These can then assemble into the macromolecular thick filament. The coiled-coil region provides the structural backbone the thick filament.	GO:0006897|endocytosis;GO:0044788|modulation by host of viral process;GO:0006906|vesicle fusion;	GO:0044308|axonal spine;GO:0031410|cytoplasmic vesicle;GO:0005829|cytosol;GO:0005769|early endosome;GO:0031901|early endosome membrane;GO:0005768|endosome;GO:0019897|extrinsic component of plasma membrane;GO:0055037|recycling endosome;GO:0005969|serine-pyruvate aminotransferase complex;	GO:0005545|1-phosphatidylinositol binding;GO:0030742|GTP-dependent protein binding;GO:0046872|metal ion binding;GO:0042803|protein homodimerization activity;	K12478	EEA1; early endosome antigen 1
ENSMUSG00000036501	161	182	229	181.168	189	147	184	1.15118	0.203117	0.361126	0.509554	up	no	Fam13b	protein_coding	chr18:34575404-34639884:-	gb|EDK97091.1|	2690	0	RIKEN cDNA 2610024E20, isoform CRA_c, partial [Mus musculus]	.	.	.	.	Q8K2H3	912	0	Protein FAM13B	.	.	.	.	pfam00620	RhoGAP	RhoGAP domain. GTPase activator proteins towards Rho/Rac/Cdc42-like small GTPases.	GO:0007165|signal transduction;	.	GO:0005096|GTPase activator activity;	.	.
ENSMUSG00000036502	0	0	0	1.14553	0	4	3	0.0818376	-3.61109	0.171354	NA	down	no	Tmem255a	protein_coding	chrX:37285450-37341316:-	dbj|BAC32335.1|	948	2.79e-117	unnamed protein product [Mus musculus]	.	.	.	.	Q8BHW5	283	6e-84	Transmembrane protein 255A	.	.	.	.	pfam14967	FAM70	FAM70 protein. This family of proteins is found in eukaryotes. Proteins in this family are typically between 241 and 349 amino acids in length. The function of this family is unknown.	GO:0009617|response to bacterium;	.	.	.	.
ENSMUSG00000036503	1423	1410	1411	1686.97	1829	2090	2032	0.74575	-0.423236	0.0017512	0.00657616	down	no	Rnf13	protein_coding	chr3:57643483-57742654:+	gb|OBS75680.1|	150	4.37e-09	hypothetical protein A6R68_17868, partial [Neotoma lepida]	.	.	.	.	O54965	64.3	3e-09	E3 ubiquitin-protein ligase RNF13	.	.	.	.	pfam01059	Oxidored_q5_N	NADH-ubiquinone oxidoreductase chain 4, amino terminus.	GO:0051640|organelle localization;GO:0070304|positive regulation of stress-activated protein kinase signaling cascade;GO:0051865|protein autoubiquitination;GO:0006511|ubiquitin-dependent protein catabolic process;	GO:0005829|cytosol;GO:0005783|endoplasmic reticulum;GO:0005789|endoplasmic reticulum membrane;GO:0005768|endosome;GO:0043231|intracellular membrane-bounded organelle;GO:0031902|late endosome membrane;GO:0005765|lysosomal membrane;GO:0005637|nuclear inner membrane;GO:0005654|nucleoplasm;	GO:0008432|JUN kinase binding;GO:0046872|metal ion binding;GO:0061630|ubiquitin protein ligase activity;GO:0004842|ubiquitin-protein transferase activity;	K15692	RNF13, RZF; E3 ubiquitin-protein ligase RNF13 [EC:2.3.2.27]
ENSMUSG00000036504	3	5	1	2.66107	2	3	2	1.33739	0.419417	0.733867	0.82375	up	no	Phpt1	protein_coding	chr2:25463442-25465236:-	ref|NP_083569.1|	654	3.36e-84	14 kDa phosphohistidine phosphatase [Mus musculus] >XP_021050314.1 14 kDa phosphohistidine phosphatase [Mus pahari] >XP_036018543.1 14 kDa phosphohistidine phosphatase isoform X1 [Mus musculus] >Q9DAK9.1 RecName: Full=14 kDa phosphohistidine phosphatase; AltName: Full=Phosphohistidine phosphatase 1; Short=PHPT1; AltName: Full=Protein histidine phosphatase; Short=PHP [Mus musculus] >AAH28657.1 Phosphohistidine phosphatase 1 [Mus musculus] >EDL08260.1 phosphohistidine phosphatase 1 [Mus musculus] >BAB24222.1 unnamed protein product [Mus musculus]	.	.	.	.	Q9DAK9	256	3e-84	14 kDa phosphohistidine phosphatase	.	.	.	.	pfam05005	Ocnus	Janus/Ocnus family (Ocnus). This family is comprised of the Ocnus, Janus-A and Janus-B proteins. These proteins have been found to be testes specific in Drosophila melanogaster.	GO:2000984|negative regulation of ATP citrate synthase activity;GO:0051350|negative regulation of lyase activity;GO:0050860|negative regulation of T cell receptor signaling pathway;GO:0035971|peptidyl-histidine dephosphorylation;GO:2000147|positive regulation of cell motility;GO:0006470|protein dephosphorylation;GO:2000249|regulation of actin cytoskeleton reorganization;	GO:0005829|cytosol;GO:0016604|nuclear body;GO:0005654|nucleoplasm;GO:0005886|plasma membrane;	GO:0019855|calcium channel inhibitor activity;GO:0101006|protein histidine phosphatase activity;GO:0044325|transmembrane transporter binding;	K01112	PHPT1; phosphohistidine phosphatase [EC:3.9.1.3]
ENSMUSG00000036513	343	458	368	327.354	264	257	277	1.52951	0.613067	0.000508534	0.00221495	up	no	Commd2	protein_coding	chr3:57551770-57559136:-	ref|NP_780304.2|	983	2.8e-124	COMM domain-containing protein 2 [Mus musculus] >Q8BXC6.1 RecName: Full=COMM domain-containing protein 2 [Mus musculus] >AAI00391.1 Commd2 protein [Mus musculus] >AAI19317.1 COMM domain containing 2 [Mus musculus] >AAI19319.1 COMM domain containing 2 [Mus musculus] >EDL35318.1 COMM domain containing 2, isoform CRA_c [Mus musculus] >BAC33194.1 unnamed protein product [Mus musculus]	.	.	.	.	Q8BXC6	383	3e-124	COMM domain-containing protein 2	.	.	.	.	pfam07258	COMM_domain	COMM domain. The leucine-rich, 70-85 amino acid long COMM domain is predicted to form a beta-sheet and an extreme C-terminal alpha- helix. The COMM domain containing proteins are about 200 residues in length and passed the C-terminal COMM domain.	.	GO:0005737|cytoplasm;	.	K22558	COMMD2; COMM domain containing 2
ENSMUSG00000036523	0	0	0	0.31914	0	0	2	0.292846	-1.77179	0.660951	NA	down	no	Greb1	protein_coding	chr12:16720616-16850887:-	ref|NP_056579.2|	9632	0	protein GREB1 isoform 1 [Mus musculus] >XP_006515156.1 protein GREB1 isoform X1 [Mus musculus] >XP_006515157.1 protein GREB1 isoform X1 [Mus musculus] >XP_006515158.1 protein GREB1 isoform X1 [Mus musculus] >XP_006515159.1 protein GREB1 isoform X1 [Mus musculus] >XP_006515160.1 protein GREB1 isoform X1 [Mus musculus] >Q3UHK3.2 RecName: Full=Protein GREB1 [Mus musculus] >AAI67232.1 Gene regulated by estrogen in breast cancer protein [synthetic construct]	.	.	.	.	Q3UHK3	3714	0	Protein GREB1	.	.	.	.	pfam15782	GREB1	Gene regulated by oestrogen in breast cancer. GREB1 (gene regulated by estrogen in breast cancer 1) was first identified as an oestrogen-regulated gene expressed in breast cancer. Its exact function is not known but its expression is regulated by the coordinated binding of oestrogen-receptors to distal sites interacting with Pol II to activate gene transcription from core promoters located at a considerable distance from the greb1 gene.	.	.	.	.	.
ENSMUSG00000036526	0	4	1	4.69062	3	4	17	0.216631	-2.20669	0.0890513	0.176666	down	no	Card11	protein_coding	chr5:140858745-140986337:-	dbj|BAD21384.1|	5761	0	mFLJ00120 protein, partial [Mus musculus]	.	.	.	.	Q8CIS0	2175	0	Caspase recruitment domain-containing protein 11	.	.	.	.	pfam00619	CARD	Caspase recruitment domain. Motif contained in proteins involved in apoptotic signaling. Predicted to possess a DEATH (pfam00531) domain-like fold.	GO:0030183|B cell differentiation;GO:0042100|B cell proliferation;GO:0035739|CD4-positive, alpha-beta T cell proliferation;GO:0048872|homeostasis of number of cells;GO:0007249|I-kappaB kinase/NF-kappaB signaling;GO:0046649|lymphocyte activation;GO:0030890|positive regulation of B cell proliferation;GO:2000563|positive regulation of CD4-positive, alpha-beta T cell proliferation;GO:0043123|positive regulation of I-kappaB kinase/NF-kappaB signaling;GO:0032743|positive regulation of interleukin-2 production;GO:0051092|positive regulation of NF-kappaB transcription factor activity;GO:0050870|positive regulation of T cell activation;GO:0050862|positive regulation of T cell receptor signaling pathway;GO:0051260|protein homooligomerization;GO:0042981|regulation of apoptotic process;GO:0045577|regulation of B cell differentiation;GO:0050776|regulation of immune response;GO:0045580|regulation of T cell differentiation;GO:0007165|signal transduction;GO:0042110|T cell activation;GO:0031295|T cell costimulation;GO:0045061|thymic T cell selection;GO:0038202|TORC1 signaling;	GO:0032449|CBM complex;GO:0005737|cytoplasm;GO:0001772|immunological synapse;GO:0045121|membrane raft;GO:0005886|plasma membrane;	GO:0050700|CARD domain binding;GO:0043621|protein self-association;	K07367	CARD11; caspase recruitment domain-containing protein 11
ENSMUSG00000036528	327	439	699	573.426	711	645	651	0.761417	-0.393241	0.141599	0.253473	down	no	Ppfibp2	protein_coding	chr7:107194414-107347790:+	gb|AAH86931.1|	497	4.22e-54	Ppfibp2 protein, partial [Mus musculus]	.	.	.	.	O35711	192	9e-49	Liprin-beta-2	.	.	.	.	pfam00311	PEPcase	Phosphoenolpyruvate carboxylase.	GO:0007528|neuromuscular junction development;GO:0050808|synapse organization;	GO:0098793|presynapse;GO:0048786|presynaptic active zone;	GO:0042802|identical protein binding;	.	.
ENSMUSG00000036529	950	1104	1163	931.244	755	762	863	1.41284	0.498599	0.000618334	0.00263879	up	no	Sbf1	protein_coding	chr15:89172439-89199514:-	gb|EDL04359.1|	9282	0	mCG140950, isoform CRA_a, partial [Mus musculus] >BAC98295.1 mKIAA3020 protein, partial [Mus musculus]	.	.	.	.	Q6ZPE2	3549	0	Myotubularin-related protein 5	.	.	.	.	pfam12335	SBF2	Myotubularin protein. This domain family is found in eukaryotes, and is approximately 220 amino acids in length. The family is found in association with pfam02141, pfam03456, pfam03455. This family is the middle region of SBF2, a member of the myotubularin family. Myotubularin-related proteins have been suggested to work in phosphoinositide-mediated signalling events that may also convey control of myelination. Mutations of SBF2 are implicated in Charcot-Marie-Tooth disease.	GO:0001558|regulation of cell growth;GO:0043087|regulation of GTPase activity;GO:0007286|spermatid development;GO:0007283|spermatogenesis;	GO:0005737|cytoplasm;GO:0016604|nuclear body;GO:0048471|perinuclear region of cytoplasm;	GO:0005085|guanyl-nucleotide exchange factor activity;GO:0001691|pseudophosphatase activity;	K18061	SBF1_2, MTMR5_13; myotubularin-related protein 5/13
ENSMUSG00000036533	10	10	11	15.6608	22	23	19	0.506202	-0.982215	0.0587369	0.127069	down	no	Cdc42ep3	protein_coding	chr17:79641156-79662520:-	gb|OBS75828.1|	988	2.04e-126	hypothetical protein A6R68_17720, partial [Neotoma lepida]	.	.	.	.	Q9CQC5	379	3e-124	Cdc42 effector protein 3	.	.	.	.	pfam00786	PBD	P21-Rho-binding domain. Small domains that bind Cdc42p- and/or Rho-like small GTPases. Also known as the Cdc42/Rac interactive binding (CRIB).	GO:0030838|positive regulation of actin filament polymerization;GO:0031274|positive regulation of pseudopodium assembly;GO:0008360|regulation of cell shape;GO:0007266|Rho protein signal transduction;	GO:0015629|actin cytoskeleton;GO:0005737|cytoplasm;GO:0005856|cytoskeleton;GO:0012505|endomembrane system;GO:0005886|plasma membrane;	.	.	.
ENSMUSG00000036534	448	595	614	488.725	371	417	496	1.34722	0.429981	0.0272088	0.0685392	up	no	Slc38a7	protein_coding	chr8:96562548-96580167:-	ref|NP_766346.1|	2229	0	putative sodium-coupled neutral amino acid transporter 7 [Mus musculus] >XP_006530939.1 putative sodium-coupled neutral amino acid transporter 7 isoform X1 [Mus musculus] >XP_006530940.1 putative sodium-coupled neutral amino acid transporter 7 isoform X1 [Mus musculus] >Q8BWH0.1 RecName: Full=Putative sodium-coupled neutral amino acid transporter 7; AltName: Full=Solute carrier family 38 member 7 [Mus musculus] >EDL11188.1 cDNA sequence BC031853, isoform CRA_b [Mus musculus] >BAC35035.1 unnamed protein product [Mus musculus]	.	.	.	.	Q8BWH0	863	0	Putative sodium-coupled neutral amino acid transporter 7	YER119c	106	2e-23	COG0814	pfam01490	Aa_trans	Transmembrane amino acid transporter protein. This transmembrane region is found in many amino acid transporters including UNC-47 and MTR. UNC-47 encodes a vesicular amino butyric acid (GABA) transporter, (VGAT). UNC-47 is predicted to have 10 transmembrane domains. MTR is a N system amino acid transporter system protein involved in methyltryptophan resistance. Other members of this family include proline transporters and amino acid permeases.	GO:0003333|amino acid transmembrane transport;GO:0006814|sodium ion transport;	GO:0030424|axon;GO:0043025|neuronal cell body;	GO:0015180|L-alanine transmembrane transporter activity;GO:0015179|L-amino acid transmembrane transporter activity;GO:0015182|L-asparagine transmembrane transporter activity;GO:0015183|L-aspartate transmembrane transporter activity;GO:0005313|L-glutamate transmembrane transporter activity;GO:0015186|L-glutamine transmembrane transporter activity;GO:0005290|L-histidine transmembrane transporter activity;GO:0015190|L-leucine transmembrane transporter activity;GO:0015191|L-methionine transmembrane transporter activity;GO:0015194|L-serine transmembrane transporter activity;	K14994	SLC38A7_8; solute carrier family 38 (sodium-coupled neutral amino acid transporter), member 7/8
ENSMUSG00000036537	41	59	57	40.8782	29	35	24	1.85777	0.893569	0.0133195	0.0377153	up	no	Rnf113a1	protein_coding	chrX:36454898-36456120:+	ref|NP_705723.1|	1645	0	E3 ubiquitin-protein ligase RNF113A [Mus musculus] >AAH24906.1 Ring finger protein 113A1 [Mus musculus] >EDL28995.1 ring finger protein 113A1 [Mus musculus]	.	.	.	.	O15541	549	0	E3 ubiquitin-protein ligase RNF113A	YLR323c	143	2e-38	COG5152	pfam13639	zf-RING_2	Ring finger domain.	GO:0006281|DNA repair;GO:0018276|isopeptide cross-linking via N6-glycyl-L-lysine;GO:0000398|mRNA splicing, via spliceosome;GO:0070100|negative regulation of chemokine-mediated signaling pathway;GO:0016567|protein ubiquitination;GO:0034247|snoRNA splicing;	GO:0016607|nuclear speck;GO:0005654|nucleoplasm;GO:0005634|nucleus;GO:0071005|U2-type precatalytic spliceosome;GO:0005684|U2-type spliceosomal complex;	GO:0046872|metal ion binding;GO:0061630|ubiquitin protein ligase activity;	K13127	RNF113A, CWC24; RING finger protein 113A
ENSMUSG00000036545	59	42	54	48.1522	56	44	34	1.21289	0.278452	0.430523	0.577008	up	no	Adamts2	protein_coding	chr11:50492911-50698400:+	ref|NP_783574.1|	5979	0	A disintegrin and metalloproteinase with thrombospondin motifs 2 preproprotein [Mus musculus] >Q8C9W3.2 RecName: Full=A disintegrin and metalloproteinase with thrombospondin motifs 2; Short=ADAM-TS 2; Short=ADAM-TS2; Short=ADAMTS-2; AltName: Full=Procollagen I N-proteinase; Short=PC I-NP; AltName: Full=Procollagen I/II amino propeptide-processing enzyme; AltName: Full=Procollagen N-endopeptidase; Short=pNPI; Flags: Precursor [Mus musculus] >AAH46456.1 A disintegrin-like and metallopeptidase (reprolysin type) with thrombospondin type 1 motif, 2 [Mus musculus] >EDL33693.1 a disintegrin-like and metallopeptidase (reprolysin type) with thrombospondin type 1 motif, 2 [Mus musculus]	.	.	.	.	Q8C9W3	2307	0	A disintegrin and metalloproteinase with thrombospondin motifs 2	.	.	.	.	pfam05986	ADAM_spacer1	ADAM-TS Spacer 1. This family represents the Spacer-1 region from the ADAM-TS family of metalloproteinases.	GO:0030574|collagen catabolic process;GO:0030199|collagen fibril organization;GO:0030198|extracellular matrix organization;GO:0030324|lung development;GO:0016485|protein processing;GO:0043588|skin development;GO:0007283|spermatogenesis;	GO:0062023|collagen-containing extracellular matrix;GO:0031012|extracellular matrix;GO:0005576|extracellular region;	GO:0004222|metalloendopeptidase activity;GO:0008233|peptidase activity;GO:0008270|zinc ion binding;	K08618	ADAMTS2; a disintegrin and metalloproteinase with thrombospondin motifs 2 [EC:3.4.24.14]
ENSMUSG00000036550	1155	1431	1419	1484.24	1683	1549	1738	0.842037	-0.248044	0.0729619	0.150673	down	no	Cnot1	protein_coding	chr8:96446079-96534092:-	ref|XP_027261516.1|	11901	0	CCR4-NOT transcription complex subunit 1 isoform X6 [Cricetulus griseus] >ERE79832.1 CCR4-NOT transcription complex subunit 1 isoform 1 [Cricetulus griseus]	.	.	.	.	Q6ZQ08	4582	0	CCR4-NOT transcription complex subunit 1	SPAC20G8.06	488	6e-139	COG5103	pfam04054	Not1	CCR4-Not complex component, Not1. The Ccr4-Not complex is a global regulator of transcription that affects genes positively and negatively and is thought to regulate transcription factor TFIID.	GO:0035195|miRNA-mediated gene silencing;GO:0033147|negative regulation of intracellular estrogen receptor signaling pathway;GO:0048387|negative regulation of retinoic acid receptor signaling pathway;GO:0000122|negative regulation of transcription by RNA polymerase II;GO:0017148|negative regulation of translation;GO:0000288|nuclear-transcribed mRNA catabolic process, deadenylation-dependent decay;GO:0010606|positive regulation of cytoplasmic mRNA processing body assembly;GO:0061014|positive regulation of mRNA catabolic process;GO:1900153|positive regulation of nuclear-transcribed mRNA catabolic process, deadenylation-dependent decay;GO:0060213|positive regulation of nuclear-transcribed mRNA poly(A) tail shortening;GO:2000036|regulation of stem cell population maintenance;GO:0001829|trophectodermal cell differentiation;	GO:0030014|CCR4-NOT complex;GO:0030015|CCR4-NOT core complex;GO:0005829|cytosol;GO:0005634|nucleus;GO:0000932|P-body;	GO:0070016|armadillo repeat domain binding;GO:0060090|molecular adaptor activity;GO:0030331|nuclear estrogen receptor binding;GO:0042974|nuclear retinoic acid receptor binding;GO:0004535|poly(A)-specific ribonuclease activity;GO:0019904|protein domain specific binding;	K12604	CNOT1, NOT1; CCR4-NOT transcription complex subunit 1
ENSMUSG00000036551	1	1	0	0.340523	0	0	0	3.80144	1.92655	0.62974	NA	up	no	Akap14	protein_coding	chrX:36414351-36432495:-	gb|EDL28993.1|	1032	1.21e-131	mCG116474 [Mus musculus]	.	.	.	.	O35817	343	6e-109	A-kinase anchor protein 14	.	.	.	.	pfam14469	AKAP28	28 kDa A-kinase anchor. 28 kDa AKAP (AKAP28) is highly enriched in human airway axonemes. The mRNA for AKAP28 is up-regulated as primary airway cells differentiate and is specifically expressed in tissues containing cilia and/or flagella. Homologs of AKAP28 are present in all animals and in some, including mice the AKAP28-like domain are preceded by another uncharacterized domain	GO:0007283|spermatogenesis;	GO:0005930|axoneme;GO:0005952|cAMP-dependent protein kinase complex;GO:0035686|sperm fibrous sheath;	GO:0051018|protein kinase A binding;GO:0034237|protein kinase A regulatory subunit binding;	K16530	AKAP14; A-kinase anchor protein 14
ENSMUSG00000036552	118	112	121	138.391	173	147	166	0.756519	-0.402552	0.0506402	0.113179	down	no	Ermard	protein_coding	chr17:15261470-15310306:+	ref|NP_001034641.2|	3064	0	ER membrane associated RNA degradation isoform 1 [Mus musculus]	.	.	.	.	Q3B8R1	1067	0	Endoplasmic reticulum membrane-associated RNA degradation protein	.	.	.	.	pfam13910	DUF4209	Domain of unknown function (DUF4209). This short domain is found in bacteria and eukaryotes, though not in yeasts or Archaea. It carries a highly conserved RNxxxHG sequence motif.	.	GO:0005789|endoplasmic reticulum membrane;	.	.	.
ENSMUSG00000036553	44	29	38	72.7382	108	125	98	0.351146	-1.50986	8.64e-07	6.82e-06	down	yes	Sh3tc1	protein_coding	chr5:35854524-35897331:-	gb|EDL37495.1|	5644	0	SH3 domain and tetratricopeptide repeats 1, isoform CRA_c, partial [Mus musculus]	.	.	.	.	.	.	.	.	sll0499_1	58.9	9e-08	COG0457	pfam13424	TPR_12	Tetratricopeptide repeat.	.	.	.	.	.
ENSMUSG00000036555	87	107	95	92.8219	79	97	94	1.11734	0.160072	0.513749	0.653901	up	no	Iqce	protein_coding	chr5:140647582-140688133:-	ref|NP_001334446.1|	1052	0	IQ domain-containing protein E isoform 2 [Mus musculus] >EDL19111.1 IQ motif containing E, isoform CRA_a [Mus musculus]	.	.	.	.	Q6PCQ0	409	0	IQ domain-containing protein E	.	.	.	.	pfam00612	IQ	IQ calmodulin-binding motif. Calmodulin-binding motif.	GO:0035108|limb morphogenesis;GO:0045944|positive regulation of transcription by RNA polymerase II;	GO:0060170|ciliary membrane;GO:0019898|extrinsic component of membrane;GO:0005739|mitochondrion;GO:0098797|plasma membrane protein complex;	.	.	.
ENSMUSG00000036560	8	5	9	8.56884	5	4	21	0.775312	-0.367152	0.669236	0.778276	down	no	Lgi4	protein_coding	chr7:30758767-30770360:+	dbj|BAE22223.1|	2734	0	unnamed protein product [Mus musculus]	.	.	.	.	Q8K1S1	1057	0	Leucine-rich repeat LGI family member 4	.	.	.	.	pfam13855	LRR_8	Leucine rich repeat.	GO:0008344|adult locomotory behavior;GO:0021782|glial cell development;GO:0014009|glial cell proliferation;GO:0042063|gliogenesis;GO:0042552|myelination;GO:0022011|myelination in peripheral nervous system;GO:0042551|neuron maturation;GO:0031641|regulation of myelination;GO:0014044|Schwann cell development;	GO:0005615|extracellular space;	.	.	.
ENSMUSG00000036561	493	577	465	548.989	556	581	643	0.901447	-0.149685	0.347131	0.495846	down	no	Ppp6r2	protein_coding	chr15:89095756-89171213:+	ref|NP_001343898.1|	4490	0	serine/threonine-protein phosphatase 6 regulatory subunit 2 isoform 1 [Mus musculus] >NP_081089.1 serine/threonine-protein phosphatase 6 regulatory subunit 2 isoform 1 [Mus musculus] >XP_017172236.1 serine/threonine-protein phosphatase 6 regulatory subunit 2 isoform X10 [Mus musculus] >EDL04361.1 SAPS domain family, member 2, isoform CRA_a [Mus musculus] >EDL04362.1 SAPS domain family, member 2, isoform CRA_a [Mus musculus]	.	.	.	.	Q8R3Q2	1732	0	Serine/threonine-protein phosphatase 6 regulatory subunit 2	.	.	.	.	pfam04499	SAPS	SIT4 phosphatase-associated protein. This family includes a conserved region from a group of yeast proteins that associate with the SIT4 phosphatase. This association is required for SIT4's role in G1 cyclin transcription and for bud formation. This family also includes homologous regions from other eukaryotes.	GO:0043666|regulation of phosphoprotein phosphatase activity;	GO:0005829|cytosol;GO:0043231|intracellular membrane-bounded organelle;GO:0005634|nucleus;	GO:0019903|protein phosphatase binding;GO:0019888|protein phosphatase regulator activity;	.	.
ENSMUSG00000036564	0	0	0	0.807962	3	1	1	0.115854	-3.10961	0.217267	NA	down	no	Ndrg4	protein_coding	chr8:96403608-96441747:+	dbj|BAC98115.1|	2096	0	mKIAA1180 protein, partial [Mus musculus]	.	.	.	.	Q6DIX1	655	0	Protein NDRG4	.	.	.	.	pfam03096	Ndr	Ndr family. This family consists of proteins from different gene families: Ndr1/RTP/Drg1, Ndr2, and Ndr3. Their similarity was previously noted. The precise molecular and cellular function of members of this family is still unknown. Yet, they are known to be involved in cellular differentiation events. The Ndr1 group was the first to be discovered. Their expression is repressed by the proto-oncogenes N-myc and c-myc, and in line with this observation, Ndr1 protein expression is down-regulated in neoplastic cells, and is reactivated when differentiation is induced by chemicals such as retinoic acid. Ndr2 and Ndr3 expression is not under the control of N-myc or c-myc. Ndr1 expression is also activated by several chemicals: tunicamycin and homocysteine induce Ndr1 in human umbilical endothelial cells; nickel induces Ndr1 in several cell types. Members of this family are found in wide variety of multicellular eukaryotes, including an Ndr1 type protein in Helianthus annuus (sunflower), known as Sf21. Interestingly, the highest scoring matches in the noise are all alpha/beta hydrolases pfam00561, suggesting that this family may have an enzymatic function (Bateman A pers. obs.).	GO:0007420|brain development;GO:0070374|positive regulation of ERK1 and ERK2 cascade;GO:0007165|signal transduction;	GO:0005737|cytoplasm;GO:0005829|cytosol;	.	.	.
ENSMUSG00000036565	122	120	114	115.957	77	74	193	1.08886	0.122817	0.747508	0.833514	up	no	Ttyh3	protein_coding	chr5:140606333-140634786:-	dbj|BAC34944.1|	2298	0	unnamed protein product [Mus musculus]	.	.	.	.	Q6P5F7	889	0	Protein tweety homolog 3	.	.	.	.	pfam04906	Tweety	Tweety. The tweety (tty) gene has not been characterized at the protein level. However, it is thought to form a membrane protein with five potential membrane-spanning regions. A number of potential functions have been suggested in.	GO:0006821|chloride transport;	GO:0034707|chloride channel complex;GO:0005886|plasma membrane;	GO:0005254|chloride channel activity;GO:0005229|intracellular calcium activated chloride channel activity;GO:0072320|volume-sensitive chloride channel activity;	K22641	TTYH; protein tweety
ENSMUSG00000036568	200	149	183	207.933	289	238	196	0.771537	-0.374193	0.120826	0.224267	down	no	Bicral	protein_coding	chr17:47109046-47169408:-	ref|NP_001093922.1|	5213	0	BRD4-interacting chromatin-remodeling complex-associated protein-like [Mus musculus] >XP_006524039.1 BRD4-interacting chromatin-remodeling complex-associated protein-like isoform X1 [Mus musculus] >XP_006524043.1 BRD4-interacting chromatin-remodeling complex-associated protein-like isoform X1 [Mus musculus] >XP_006524044.1 BRD4-interacting chromatin-remodeling complex-associated protein-like isoform X1 [Mus musculus] >XP_011244647.2 BRD4-interacting chromatin-remodeling complex-associated protein-like isoform X1 [Mus musculus] >XP_017172866.1 BRD4-interacting chromatin-remodeling complex-associated protein-like isoform X1 [Mus musculus] >XP_036016328.1 BRD4-interacting chromatin-remodeling complex-associated protein-like isoform X1 [Mus musculus] >XP_036016329.1 BRD4-interacting chromatin-remodeling complex-associated protein-like isoform X1 [Mus musculus] >XP_036016330.1 BRD4-interacting chromatin-remodeling complex-associated protein-like isoform X1 [Mus musculus] >XP_036016331.1 BRD4-interacting chromatin-remodeling complex-associated protein-like isoform X1 [Mus musculus] >XP_036016332.1 BRD4-interacting chromatin-remodeling complex-associated protein-like isoform X1 [Mus musculus] >XP_036016333.1 BRD4-interacting chromatin-remodeling complex-associated protein-like isoform X1 [Mus musculus] >XP_036016334.1 BRD4-interacting chromatin-remodeling complex-associated protein-like isoform X1 [Mus musculus] >Q8CHH5.2 RecName: Full=BRD4-interacting chromatin-remodeling complex-associated protein-like [Mus musculus] >AAI51033.1 BC032203 protein [Mus musculus] >AAI51055.1 BC032203 protein [Mus musculus] >EDL23545.1 mCG120511 [Mus musculus]	.	.	.	.	Q8CHH5	2012	0	BRD4-interacting chromatin-remodeling complex-associated protein-like	.	.	.	.	pfam15249	GLTSCR1	Conserved region of unknown function on GLTSCR protein. This domain family is found in eukaryotes, and is typically between 105 and 124 amino acids in length. It is found on glioma tumor suppressor candidate region gene proteins. ** Forced reload	GO:0006338|chromatin remodeling;GO:0045596|negative regulation of cell differentiation;GO:0008284|positive regulation of cell population proliferation;GO:0045893|positive regulation of DNA-templated transcription;GO:1902459|positive regulation of stem cell population maintenance;GO:0006357|regulation of transcription by RNA polymerase II;	GO:0000785|chromatin;GO:0140288|GBAF complex;GO:0016514|SWI/SNF complex;	.	.	.
ENSMUSG00000036570	1458	817	1104	1952.47	2827	2733	2920	0.419446	-1.25344	8e-08	7.45e-07	down	yes	Fxyd1	protein_coding	chr7:30751103-30756624:-	gb|EDM07675.1|	242	3.37e-23	FXYD domain-containing ion transport regulator 1, isoform CRA_e, partial [Rattus norvegicus]	.	.	.	.	O08589	72.8	4e-15	Phospholemman	.	.	.	.	pfam02038	ATP1G1_PLM_MAT8	ATP1G1/PLM/MAT8 family.	GO:0007420|brain development;GO:0010734|negative regulation of protein glutathionylation;GO:1903797|positive regulation of inorganic anion transmembrane transport;GO:0032892|positive regulation of organic acid transport;GO:1903278|positive regulation of sodium ion export across plasma membrane;GO:0006813|potassium ion transport;GO:0086004|regulation of cardiac muscle cell contraction;GO:0086036|regulation of cardiac muscle cell membrane potential;GO:0051480|regulation of cytosolic calcium ion concentration;GO:2000649|regulation of sodium ion transmembrane transporter activity;GO:0006814|sodium ion transport;	GO:0016324|apical plasma membrane;GO:0005901|caveola;GO:0014704|intercalated disc;GO:0005886|plasma membrane;GO:0042383|sarcolemma;GO:0005890|sodium:potassium-exchanging ATPase complex;GO:0030315|T-tubule;	GO:0051117|ATPase binding;GO:0017022|myosin binding;GO:0017080|sodium channel regulator activity;	.	.
ENSMUSG00000036572	407	438	393	379.674	353	307	387	1.23825	0.308301	0.0585378	0.12673	up	no	Upf3b	protein_coding	chrX:36355331-36373975:-	ref|XP_006541457.1|	1143	2.07e-145	regulator of nonsense transcripts 3B isoform X1 [Mus musculus] >EDL28990.1 UPF3 regulator of nonsense transcripts homolog B (yeast), isoform CRA_a [Mus musculus]	.	.	.	.	Q9BZI7	370	7e-117	Regulator of nonsense transcripts 3B	.	.	.	.	pfam03467	Smg4_UPF3	Smg-4/UPF3 family. This family contains proteins that are involved in nonsense mediated mRNA decay. A process that is triggered by premature stop codons in mRNA. The family includes Smg-4 and UPF3.	GO:0051028|mRNA transport;GO:0000184|nuclear-transcribed mRNA catabolic process, nonsense-mediated decay;GO:0006913|nucleocytoplasmic transport;GO:0045727|positive regulation of translation;	GO:0034451|centriolar satellite;GO:0005737|cytoplasm;GO:0005829|cytosol;GO:0035145|exon-exon junction complex;GO:0005730|nucleolus;GO:0005654|nucleoplasm;GO:0005634|nucleus;	GO:0003729|mRNA binding;GO:0003723|RNA binding;	K14328	UPF3, RENT3; regulator of nonsense transcripts 3
ENSMUSG00000036578	6	2	5	3.52567	1	3	4	1.71044	0.774366	0.489914	0.632259	up	no	Fxyd7	protein_coding	chr7:30741938-30750892:-	gb|AAH61101.1|	708	1.64e-93	Fxyd7 protein [Mus musculus]	.	.	.	.	P59648	163	9e-50	FXYD domain-containing ion transport regulator 7	.	.	.	.	pfam02038	ATP1G1_PLM_MAT8	ATP1G1/PLM/MAT8 family.	GO:0006811|ion transport;GO:0043269|regulation of ion transport;	.	GO:0051117|ATPase binding;GO:0099106|ion channel regulator activity;	K13364	FXYD7; FXYD domain-containing ion transport regulator 7
ENSMUSG00000036580	1031	832	673	764.497	842	704	502	1.29808	0.37638	0.140808	0.252384	up	no	Spg20	protein_coding	chr3:55019529-55044743:+	ref|NP_001138459.1|	3149	0	spartin isoform a [Mus musculus] >NP_659144.1 spartin isoform a [Mus musculus] >XP_006501383.1 spartin isoform X1 [Mus musculus] >XP_036018927.1 spartin isoform X1 [Mus musculus] >XP_036018928.1 spartin isoform X1 [Mus musculus] >Q8R1X6.1 RecName: Full=Spartin [Mus musculus] >AAH22921.1 Spastic paraplegia 20, spartin (Troyer syndrome) homolog (human) [Mus musculus] >EDL35294.1 spastic paraplegia 20, spartin (Troyer syndrome) homolog (human), isoform CRA_b [Mus musculus] >BAE35507.1 unnamed protein product [Mus musculus]	.	.	.	.	Q8R1X6	1217	0	Spartin	.	.	.	.	pfam06911	Senescence	Senescence-associated protein. This family contains a number of plant senescence-associated proteins of approximately 450 residues in length. In Hemerocallis, petals have a genetically based program that leads to senescence and cell death approximately 24 hours after the flower opens, and it is believed that senescence proteins produced around that time have a role in this program. This family extends to the higher vertebrates where the full-length protein is often a Spartin, associated with mitochondrial membranes and transportation along microtubules.	GO:0009838|abscission;GO:0060612|adipose tissue development;GO:0030509|BMP signaling pathway;GO:0051301|cell division;GO:0048669|collateral sprouting in absence of injury;GO:0034389|lipid droplet organization;GO:0030514|negative regulation of BMP signaling pathway;GO:0048698|negative regulation of collateral sprouting in absence of injury;GO:0050905|neuromuscular process;GO:0051881|regulation of mitochondrial membrane potential;	GO:0005737|cytoplasm;GO:0005829|cytosol;GO:0005811|lipid droplet;GO:0030496|midbody;GO:0005741|mitochondrial outer membrane;GO:0005886|plasma membrane;GO:0045202|synapse;	GO:0031625|ubiquitin protein ligase binding;	K19366	SPG20; spartin
ENSMUSG00000036585	711	294	233	1498.15	2584	2849	2480	0.165315	-2.59671	2.94e-12	4.9e-11	down	yes	Fgf1	protein_coding	chr18:38971726-39062525:-	gb|EDL10070.1|	857	1.38e-103	fibroblast growth factor 1, isoform CRA_c, partial [Mus musculus]	.	.	.	.	P61149	310	4e-96	Fibroblast growth factor 1	.	.	.	.	pfam00167	FGF	Fibroblast growth factor. Fibroblast growth factors are a family of proteins involved in growth and differentiation in a wide range of contexts. They are found in a wide range of organisms, from nematodes to humans. Most share an internal core region of high similarity, conserved residues in which are involved in binding with their receptors. On binding, they cause dimerisation of their tyrosine kinase receptors leading to intracellular signalling. There are currently four known tyrosine kinase receptors for fibroblast growth factors. These receptors can each bind several different members of this family. Members of this family have a beta trefoil structure. Most have N-terminal signal peptides and are secreted. A few lack signal sequences but are secreted anyway; still others also lack the signal peptide but are found on the cell surface and within the extracellular matrix. A third group remain intracellular. They have central roles in development, regulating cell proliferation, migration and differentiation. On the other hand, they are important in tissue repair following injury in adult organisms.	GO:0032148|activation of protein kinase B activity;GO:0001525|angiogenesis;GO:0009887|animal organ morphogenesis;GO:0060681|branch elongation involved in ureteric bud branching;GO:0030154|cell differentiation;GO:0034605|cellular response to heat;GO:0050673|epithelial cell proliferation;GO:0008543|fibroblast growth factor receptor signaling pathway;GO:0030324|lung development;GO:0072163|mesonephric epithelium development;GO:0001759|organ induction;GO:0045766|positive regulation of angiogenesis;GO:0051781|positive regulation of cell division;GO:0030335|positive regulation of cell migration;GO:0008284|positive regulation of cell population proliferation;GO:0045542|positive regulation of cholesterol biosynthetic process;GO:0010595|positive regulation of endothelial cell migration;GO:0050679|positive regulation of epithelial cell proliferation;GO:0070374|positive regulation of ERK1 and ERK2 cascade;GO:0010628|positive regulation of gene expression;GO:2000347|positive regulation of hepatocyte proliferation;GO:1902533|positive regulation of intracellular signal transduction;GO:0043406|positive regulation of MAP kinase activity;GO:0001934|positive regulation of protein phosphorylation;GO:1903672|positive regulation of sprouting angiogenesis;GO:0045944|positive regulation of transcription by RNA polymerase II;GO:0030334|regulation of cell migration;GO:2000544|regulation of endothelial cell chemotaxis to fibroblast growth factor;GO:1901509|regulation of endothelial tube morphogenesis;GO:0042060|wound healing;	GO:0005938|cell cortex;GO:0005737|cytoplasm;GO:0005829|cytosol;GO:0031012|extracellular matrix;GO:0005576|extracellular region;GO:0005615|extracellular space;GO:0005730|nucleolus;GO:0005654|nucleoplasm;GO:0005634|nucleus;	GO:0005104|fibroblast growth factor receptor binding;GO:0008083|growth factor activity;GO:0008201|heparin binding;GO:0030544|Hsp70 protein binding;GO:0005178|integrin binding;GO:0044548|S100 protein binding;	K18496	FGF1; fibroblast growth factor 1
ENSMUSG00000036587	1	0	1	1.46834	0	1	6	0.303902	-1.71832	0.405567	NA	down	no	Fut7	protein_coding	chr2:25313279-25316386:+	ref|NP_001170837.1|	1898	0	alpha-(1,3)-fucosyltransferase 7 isoform b [Mus musculus] >XP_006497767.1 alpha-(1,3)-fucosyltransferase 7 isoform X4 [Mus musculus] >Q11131.1 RecName: Full=Alpha-(1,3)-fucosyltransferase 7; AltName: Full=Fucosyltransferase 7; AltName: Full=Fucosyltransferase VII; Short=Fuc-TVII; Short=FucT-VII; AltName: Full=Galactoside 3-L-fucosyltransferase [Mus musculus] >AAC52484.1 Fuc-TVII [Mus musculus] >AAI05671.1 Fut7 protein [Mus musculus] >ADK94359.1 fucosyltransferase 7 variant 4 [Mus musculus]	.	.	.	.	Q11131	735	0	Alpha-(1,3)-fucosyltransferase 7	.	.	.	.	pfam00852	Glyco_transf_10	Glycosyltransferase family 10 (fucosyltransferase) C-term. This is the C-terminal domain of a family of fucosyltransferases. This enzyme transfers fucose from GDP-Fucose to GlcNAc in an alpha1,3 linkage. This family is known as glycosyltransferase family 10. The C-terminal domain is the likely binding-region for ADP (manuscript in publication).	GO:0002361|CD4-positive, CD25-positive, alpha-beta regulatory T cell differentiation;GO:0006672|ceramide metabolic process;GO:0007566|embryo implantation;GO:0036065|fucosylation;GO:0006954|inflammatory response;GO:0002522|leukocyte migration involved in immune response;GO:0002523|leukocyte migration involved in inflammatory response;GO:0097022|lymphocyte migration into lymph node;GO:0097021|lymphocyte migration into lymphoid organs;GO:0045785|positive regulation of cell adhesion;GO:0022409|positive regulation of cell-cell adhesion;GO:1904996|positive regulation of leukocyte adhesion to vascular endothelial cell;GO:1903238|positive regulation of leukocyte tethering or rolling;GO:1902624|positive regulation of neutrophil migration;GO:0006486|protein glycosylation;GO:0060353|regulation of cell adhesion molecule production;GO:0022407|regulation of cell-cell adhesion;GO:0046626|regulation of insulin receptor signaling pathway;GO:1904994|regulation of leukocyte adhesion to vascular endothelial cell;GO:1903037|regulation of leukocyte cell-cell adhesion;GO:1903236|regulation of leukocyte tethering or rolling;GO:2000389|regulation of neutrophil extravasation;GO:0001807|regulation of type IV hypersensitivity;GO:0072678|T cell migration;	GO:0005794|Golgi apparatus;GO:0032580|Golgi cisterna membrane;GO:0005802|trans-Golgi network;	GO:0017083|4-galactosyl-N-acetylglucosaminide 3-alpha-L-fucosyltransferase activity;GO:0046920|alpha-(1->3)-fucosyltransferase activity;GO:0008417|fucosyltransferase activity;	K07635	FUT7; galactoside alpha-1,3-fucosyltransferase 7 [EC:2.4.1.-]
ENSMUSG00000036591	508	506	526	499.791	465	485	519	1.09699	0.13355	0.356232	0.504711	up	no	Arhgap21	protein_coding	chr2:20852730-20973692:-	ref|NP_001121556.2|	9494	0	rho GTPase-activating protein 21 isoform 1 [Mus musculus] >NP_001395248.1 rho GTPase-activating protein 21 isoform 1 [Mus musculus]	.	.	.	.	Q6DFV3	3627	0	Rho GTPase-activating protein 21	.	.	.	.	pfam00620	RhoGAP	RhoGAP domain. GTPase activator proteins towards Rho/Rac/Cdc42-like small GTPases.	GO:0051683|establishment of Golgi localization;GO:0051645|Golgi localization;GO:0007030|Golgi organization;GO:0051684|maintenance of Golgi location;GO:0072384|organelle transport along microtubule;GO:0030100|regulation of endocytosis;GO:0007165|signal transduction;	GO:0015629|actin cytoskeleton;GO:0070161|anchoring junction;GO:0030054|cell junction;GO:0030659|cytoplasmic vesicle membrane;GO:0005794|Golgi apparatus;GO:0000139|Golgi membrane;GO:0005886|plasma membrane;	GO:0005096|GTPase activator activity;	K20315	ARHGAP21_23; Rho GTPase-activating protein 21/23
ENSMUSG00000036594	64	74	44	462.487	300	201	2193	0.0715294	-3.80532	0.00018847	0.000918464	down	yes	H2-Aa	protein_coding	chr17:34501718-34506797:-	ref|NP_034508.2|	1047	4.64e-132	histocompatibility 2, class II antigen A, alpha precursor [Mus musculus] >P14434.2 RecName: Full=H-2 class II histocompatibility antigen, A-B alpha chain; Short=IAalpha; Flags: Precursor [Mus musculus] >AAB81529.1 IAalpha subunit [Mus musculus] >AAC05285.1 major histocompatibility protein class II alpha chain [Mus musculus] >AAH19721.1 Histocompatibility 2, class II antigen A, alpha [Mus musculus] >AAH31711.1 Histocompatibility 2, class II antigen A, alpha [Mus musculus] >EDL10267.1 histocompatibility 2, class II antigen A, alpha [Mus musculus]	.	.	.	.	P14434	407	5e-132	H-2 class II histocompatibility antigen, A-B alpha chain	.	.	.	.	pfam00993	MHC_II_alpha	Class II histocompatibility antigen, alpha domain.	GO:0002250|adaptive immune response;GO:0019882|antigen processing and presentation;GO:0019886|antigen processing and presentation of exogenous peptide antigen via MHC class II;GO:0048002|antigen processing and presentation of peptide antigen;GO:0042130|negative regulation of T cell proliferation;GO:0002503|peptide antigen assembly with MHC class II protein complex;GO:0050870|positive regulation of T cell activation;GO:0045582|positive regulation of T cell differentiation;GO:0034341|response to type II interferon;	GO:0009897|external side of plasma membrane;GO:0005764|lysosome;GO:0042613|MHC class II protein complex;GO:0005886|plasma membrane;	GO:0023026|MHC class II protein complex binding;GO:0042605|peptide antigen binding;GO:0044877|protein-containing complex binding;	K06752	MHC2; MHC class II antigen
ENSMUSG00000036596	2	3	1	3.1271	2	5	6	0.481412	-1.05466	0.369627	0.518211	down	no	Cpz	protein_coding	chr5:35659562-35683042:-	ref|NP_694747.2|	3256	0	carboxypeptidase Z precursor [Mus musculus] >Q8R4V4.2 RecName: Full=Carboxypeptidase Z; Short=CPZ; Flags: Precursor [Mus musculus] >AAI56068.1 Carboxypeptidase Z, partial [synthetic construct] >AAI56884.1 Carboxypeptidase Z [synthetic construct] >EDL37485.1 carboxypeptidase Z [Mus musculus]	.	.	.	.	Q8R4V4	1258	0	Carboxypeptidase Z	.	.	.	.	pfam00246	Peptidase_M14	Zinc carboxypeptidase.	GO:0006518|peptide metabolic process;GO:0016485|protein processing;GO:0016055|Wnt signaling pathway;	GO:0031012|extracellular matrix;GO:0005615|extracellular space;	GO:0004181|metallocarboxypeptidase activity;GO:0008270|zinc ion binding;	K13022	CPZ; carboxypeptidase Z [EC:3.4.17.-]
ENSMUSG00000036599	7	9	4	8.42337	9	11	11	0.673791	-0.569626	0.420518	0.567709	down	no	Chst12	protein_coding	chr5:140491305-140511479:+	gb|ERE76539.1|	2250	0	kinesin-like protein KIF19-like protein [Cricetulus griseus]	.	.	.	.	Q99LL3	867	0	Carbohydrate sulfotransferase 12	.	.	.	.	pfam03567	Sulfotransfer_2	Sulfotransferase family. This family includes a variety of sulfotransferase enzymes. Chondroitin 6-sulfotransferase catalyzes the transfer of sulfate to position 6 of the N-acetylgalactosamine residue of chondroitin. This family also includes Heparan sulfate 2-O-sulfotransferase (HS2ST) and Heparan sulfate 6-sulfotransferase (HS6ST). Heparan sulfate (HS) is a co-receptor for a number of growth factors, morphogens, and adhesion proteins. HS biosynthetic modifications may determine the strength and outcome of HS-ligand interactions. Mice that lack HS2ST undergo developmental failure only after midgestation,the most dramatic effect being the complete failure of kidney development. Heparan sulphate 6- O -sulfotransferase (HS6ST) catalyzes the transfer of sulphate from adenosine 3'-phosphate, 5'-phosphosulphate to the 6th position of the N -sulphoglucosamine residue in heparan sulphate.	GO:0016051|carbohydrate biosynthetic process;GO:0030206|chondroitin sulfate biosynthetic process;GO:0030208|dermatan sulfate biosynthetic process;GO:0030166|proteoglycan biosynthetic process;	GO:0000139|Golgi membrane;	GO:0047756|chondroitin 4-sulfotransferase activity;GO:0008146|sulfotransferase activity;	K04742	CHST12; chondroitin 4-sulfotransferase 12 [EC:2.8.2.5]
ENSMUSG00000036606	2702	1807	1959	2710.3	3096	3159	3657	0.68622	-0.543257	0.00859411	0.0260522	down	no	Plxnb2	protein_coding	chr15:89039752-89064991:-	ref|NP_001152993.1|	9841	0	plexin-B2 precursor [Mus musculus] >NP_001271435.1 plexin-B2 precursor [Mus musculus] >NP_620088.2 plexin-B2 precursor [Mus musculus] >XP_006520475.1 plexin-B2 isoform X1 [Mus musculus] >XP_006520476.1 plexin-B2 isoform X1 [Mus musculus] >XP_011243751.1 plexin-B2 isoform X1 [Mus musculus] >XP_011243752.1 plexin-B2 isoform X1 [Mus musculus] >XP_011243753.1 plexin-B2 isoform X1 [Mus musculus] >XP_030104178.1 plexin-B2 isoform X1 [Mus musculus] >XP_036015017.1 plexin-B2 isoform X1 [Mus musculus] >XP_036015018.1 plexin-B2 isoform X1 [Mus musculus] >B2RXS4.1 RecName: Full=Plexin-B2; Flags: Precursor [Mus musculus] >AAI57961.1 Plexin B2 [Mus musculus] >AAI57962.1 Plexin B2 [Mus musculus] >AAI58087.1 Plxnb2 protein [Mus musculus] >AAI72162.1 Plxnb2 protein [Mus musculus] >EDL04367.1 mCG140951 [Mus musculus]	.	.	.	.	B2RXS4	3795	0	Plexin-B2	.	.	.	.	pfam08337	Plexin_cytopl	Plexin cytoplasmic RasGAP domain. This family features the C-terminal regions of various plexins. Plexins are receptors for semaphorins, and plexin signalling is important in path finding and patterning of both neurons and developing blood vessels. The cytoplasmic region, which has been called a SEX domain in some members of this family, is involved in downstream signalling pathways, by interaction with proteins such as Rac1, RhoD, Rnd1 and other plexins. This domain acts as a RasGAP domain.	GO:0007420|brain development;GO:1904861|excitatory synapse assembly;GO:0007156|homophilic cell adhesion via plasma membrane adhesion molecules;GO:0007162|negative regulation of cell adhesion;GO:0001843|neural tube closure;GO:0007405|neuroblast proliferation;GO:0050772|positive regulation of axonogenesis;GO:0010976|positive regulation of neuron projection development;GO:0045727|positive regulation of translation;GO:0030334|regulation of cell migration;GO:0008360|regulation of cell shape;GO:0043087|regulation of GTPase activity;GO:2001222|regulation of neuron migration;GO:0001932|regulation of protein phosphorylation;GO:0071526|semaphorin-plexin signaling pathway;GO:1902287|semaphorin-plexin signaling pathway involved in axon guidance;	GO:0062023|collagen-containing extracellular matrix;GO:0002116|semaphorin receptor complex;	GO:0017154|semaphorin receptor activity;	K06821	PLXNB; plexin B
ENSMUSG00000036611	433	176	245	251.506	149	178	323	1.39154	0.476678	0.225663	0.361859	up	no	Eepd1	protein_coding	chr9:25392843-25515406:+	dbj|BAD32517.1|	3083	0	mKIAA1706 protein, partial [Mus musculus]	.	.	.	.	Q3TGW2	1146	0	Endonuclease/exonuclease/phosphatase family domain-containing protein 1	TM1052	91.3	2e-19	COG1555	pfam12836	HHH_3	Helix-hairpin-helix motif. The HhH domain is a short DNA-binding domain.	GO:0006281|DNA repair;GO:0010875|positive regulation of cholesterol efflux;	.	GO:0003677|DNA binding;	.	.
ENSMUSG00000036613	206	203	186	178.293	171	156	149	1.3082	0.387584	0.0446226	0.102185	up	no	Eipr1	protein_coding	chr12:28801802-28919864:+	gb|EDL36947.1|	2012	0	tumor suppressing subtransferable candidate 1, isoform CRA_c, partial [Mus musculus]	.	.	.	.	Q8K0G5	768	0	EARP and GARP complex-interacting protein 1	.	.	.	.	pfam00400	WD40	WD domain, G-beta repeat.	GO:0032456|endocytic recycling;GO:1904811|positive regulation of dense core granule transport;GO:2001137|positive regulation of endocytic recycling;GO:1905281|positive regulation of retrograde transport, endosome to Golgi;GO:0016567|protein ubiquitination;GO:0050796|regulation of insulin secretion;	GO:1990745|EARP complex;GO:0000938|GARP complex;GO:0005802|trans-Golgi network;	.	.	.
ENSMUSG00000036615	216	294	257	238.433	227	251	190	1.19608	0.258311	0.222161	0.357556	up	no	Rfxap	protein_coding	chr3:54710536-54715212:-	ref|NP_573494.1|	643	3.12e-76	regulatory factor X-associated protein [Mus musculus] >Q8VCG9.2 RecName: Full=Regulatory factor X-associated protein; Short=RFX-associated protein [Mus musculus] >AAH19935.2 Regulatory factor X-associated protein [Mus musculus] >AAK38586.1 regulatory factor X-associated protein [Mus musculus]	.	.	.	.	Q8VCG9	252	2e-76	Regulatory factor X-associated protein	.	.	.	.	pfam15289	RFXA_RFXANK_bdg	Regulatory factor X-associated C-terminal binding domain. This C-terminal domain of Regulatory factor X-associated protein binds to RFXANK, the Ankyrin-repeat regulatory factor X proteins. RFXA is part of the RFX complex, Mutants of either RFXAP or RFXANK protein fail to bind to each other. RFX5 binds only to the RFXANK-RFXAP scaffold and not to either protein alone, and neither the scaffold nor RFX5 alone can bind DNA. The binding of the RFXANK-RFXAP scaffold to RFX5 leads to a conformational change in the latter that exposes the DNA-binding domain of RFX5. The DNA-binding domain of RFX5 anchors the RFX complex to MHC class II X and S promoter boxes.	GO:0045893|positive regulation of DNA-templated transcription;GO:0045944|positive regulation of transcription by RNA polymerase II;GO:0006357|regulation of transcription by RNA polymerase II;	GO:0016607|nuclear speck;GO:0005634|nucleus;GO:0090575|RNA polymerase II transcription regulator complex;	GO:0003677|DNA binding;GO:0001228|DNA-binding transcription activator activity, RNA polymerase II-specific;GO:0000977|RNA polymerase II transcription regulatory region sequence-specific DNA binding;	K08063	RFXAP; regulatory factor X-associated protein
ENSMUSG00000036617	130	123	112	127.271	133	136	133	0.950311	-0.0735287	0.730041	0.821484	down	no	Etl4	protein_coding	chr2:19914591-20815524:+	ref|NP_001074475.1|	9156	0	sickle tail protein isoform c [Mus musculus] >XP_006497471.1 sickle tail protein isoform X2 [Mus musculus]	.	.	.	.	A2AQ25	3442	0	Sickle tail protein	.	.	.	.	pfam03915	AIP3	Actin interacting protein 3.	GO:0048706|embryonic skeletal system development;	GO:0005737|cytoplasm;	.	.	.
ENSMUSG00000036620	430	507	643	425.415	291	348	332	1.69776	0.763633	0.000193594	0.000940371	up	no	Mgat4b	protein_coding	chr11:50101717-50125930:+	gb|EAW53789.1|	2830	0	mannosyl (alpha-1,3-)-glycoprotein beta-1,4-N-acetylglucosaminyltransferase, isozyme B, isoform CRA_b [Homo sapiens]	.	.	.	.	Q812F8	1088	0	Alpha-1,3-mannosyl-glycoprotein 4-beta-N-acetylglucosaminyltransferase B	.	.	.	.	pfam04666	Glyco_transf_54	N-Acetylglucosaminyltransferase-IV (GnT-IV) conserved region. The complex-type of oligosaccharides are synthesized through elongation by glycosyltransferases after trimming of the precursor oligosaccharides transferred to proteins in the endoplasmic reticulum. N-Acetylglucosaminyltransferases (GnTs) take part in the formation of branches in the biosynthesis of complex-type sugar chains. In vertebrates, six GnTs, designated as GnT-I to -VI, which catalyze the transfer of GlcNAc to the core mannose residues of Asn-linked sugar chains, have been identified. GnT-IV (EC:2.4.1.145) catalyzes the transfer of GlcNAc from UDP-GlcNAc to the GlcNAc1-2Man1-3 arm of core oligosaccharide [Gn2(22)core oligosaccharide] and forms GlcNAc1-4(GlcNAc1-2)Man1-3 structure on the core oligosaccharide (Gn3(2,4,2)core oligosaccharide). In some members the conserved region occupies all but the very for N-terminal, where there is a signal sequence on all members. For other members the conserved region does not occupy the entire protein but is still to the N-terminus of the protein.	GO:0006486|protein glycosylation;GO:0006487|protein N-linked glycosylation;	GO:0005783|endoplasmic reticulum;GO:0005793|endoplasmic reticulum-Golgi intermediate compartment;GO:0000139|Golgi membrane;GO:0005795|Golgi stack;	GO:0008375|acetylglucosaminyltransferase activity;GO:0008454|alpha-1,3-mannosylglycoprotein 4-beta-N-acetylglucosaminyltransferase activity;GO:0016757|glycosyltransferase activity;GO:0046872|metal ion binding;	K00738	MGAT4A_B; alpha-1,3-mannosylglycoprotein beta-1,4-N-acetylglucosaminyltransferase A/B [EC:2.4.1.145]
ENSMUSG00000036622	232	190	252	301.186	350	292	512	0.614048	-0.703577	0.0055702	0.0179329	down	no	Atp13a2	protein_coding	chr4:140714184-140734641:+	gb|AAH23746.1|	3163	0	Atp13a2 protein [Mus musculus]	.	.	.	.	Q9CTG6	1198	0	Polyamine-transporting ATPase 13A2	.	.	.	.	pfam00122	E1-E2_ATPase	E1-E2 ATPase.	GO:1905037|autophagosome organization;GO:0061909|autophagosome-lysosome fusion;GO:0006914|autophagy;GO:0006874|cellular calcium ion homeostasis;GO:0006879|cellular iron ion homeostasis;GO:0071287|cellular response to manganese ion;GO:0034599|cellular response to oxidative stress;GO:0006882|cellular zinc ion homeostasis;GO:0097734|extracellular exosome biogenesis;GO:0055088|lipid homeostasis;GO:0007041|lysosomal transport;GO:1990938|peptidyl-aspartic acid autophosphorylation;GO:1902047|polyamine transmembrane transport;GO:1903543|positive regulation of exosomal secretion;GO:0010628|positive regulation of gene expression;GO:0050714|positive regulation of protein secretion;GO:0061462|protein localization to lysosome;GO:0016243|regulation of autophagosome size;GO:0052548|regulation of endopeptidase activity;GO:1905123|regulation of glucosylceramidase activity;GO:0033157|regulation of intracellular protein transport;GO:1905165|regulation of lysosomal protein catabolic process;GO:0016241|regulation of macroautophagy;GO:0010821|regulation of mitochondrion organization;GO:1900180|regulation of protein localization to nucleus;GO:2000152|regulation of ubiquitin-specific protease activity;GO:1903710|spermine transmembrane transport;GO:0055085|transmembrane transport;GO:0055069|zinc ion homeostasis;	GO:0005776|autophagosome;GO:0000421|autophagosome membrane;GO:0005770|late endosome;GO:0031902|late endosome membrane;GO:0005765|lysosomal membrane;GO:0005764|lysosome;GO:0016020|membrane;GO:0005771|multivesicular body;GO:0032585|multivesicular body membrane;GO:0043005|neuron projection;GO:0043025|neuronal cell body;GO:0030133|transport vesicle;GO:0031982|vesicle;GO:0012506|vesicle membrane;	GO:0015417|ABC-type polyamine transporter activity;GO:0005524|ATP binding;GO:0016887|ATP hydrolysis activity;GO:0019829|ATPase-coupled cation transmembrane transporter activity;GO:0046872|metal ion binding;GO:0140358|P-type transmembrane transporter activity;GO:0070300|phosphatidic acid binding;GO:0080025|phosphatidylinositol-3,5-bisphosphate binding;	K13526	ATP13A2; cation-transporting P-type ATPase 13A2 [EC:7.2.2.-]
ENSMUSG00000036632	683	644	615	641.387	602	668	648	1.05952	0.0834093	0.580815	0.710458	up	no	Alg5	protein_coding	chr3:54642960-54658739:+	dbj|BAB23015.3|	1480	0	unnamed protein product, partial [Mus musculus]	.	.	.	.	Q9DB25	513	1e-172	Dolichyl-phosphate beta-glucosyltransferase	YPL227c	200	6e-56	COG0463	pfam00535	Glycos_transf_2	Glycosyl transferase family 2. Diverse family, transferring sugar from UDP-glucose, UDP-N-acetyl- galactosamine, GDP-mannose or CDP-abequose, to a range of substrates including cellulose, dolichol phosphate and teichoic acids.	GO:0007368|determination of left/right symmetry;GO:0006487|protein N-linked glycosylation;	GO:0005789|endoplasmic reticulum membrane;	GO:0004581|dolichyl-phosphate beta-glucosyltransferase activity;	K00729	ALG5; dolichyl-phosphate beta-glucosyltransferase [EC:2.4.1.117]
ENSMUSG00000036634	3	2	3	3.28688	2	1	9	0.705396	-0.503494	0.681055	0.787326	down	no	Mag	protein_coding	chr7:30598601-30614298:-	ref|NP_001333013.1|	3070	0	myelin-associated glycoprotein isoform 1 precursor [Mus musculus] >NP_001333014.1 myelin-associated glycoprotein isoform 1 precursor [Mus musculus] >NP_001356191.1 myelin-associated glycoprotein isoform 1 precursor [Mus musculus] >XP_011248741.1 myelin-associated glycoprotein isoform X1 [Mus musculus] >XP_011248742.1 myelin-associated glycoprotein isoform X1 [Mus musculus] >XP_036008618.1 myelin-associated glycoprotein isoform X1 [Mus musculus] >XP_036008619.1 myelin-associated glycoprotein isoform X1 [Mus musculus] >P20917.3 RecName: Full=Myelin-associated glycoprotein; AltName: Full=Siglec-4a; Flags: Precursor [Mus musculus]	.	.	.	.	P20917	1187	0	Myelin-associated glycoprotein	.	.	.	.	pfam13927	Ig_3	Immunoglobulin domain. This family contains immunoglobulin-like domains.	GO:0031103|axon regeneration;GO:0007155|cell adhesion;GO:0098742|cell-cell adhesion via plasma-membrane adhesion molecules;GO:0071260|cellular response to mechanical stimulus;GO:0032289|central nervous system myelin formation;GO:0022010|central nervous system myelination;GO:0042552|myelination;GO:0030517|negative regulation of axon extension;GO:0043524|negative regulation of neuron apoptotic process;GO:0045665|negative regulation of neuron differentiation;GO:0010977|negative regulation of neuron projection development;GO:0048711|positive regulation of astrocyte differentiation;GO:0031643|positive regulation of myelination;GO:0019226|transmission of nerve impulse;	GO:0043218|compact myelin;GO:0005737|cytoplasm;GO:0045121|membrane raft;GO:0097453|mesaxon;GO:0043209|myelin sheath;GO:0035749|myelin sheath adaxonal region;GO:0033270|paranode region of axon;GO:0005886|plasma membrane;GO:0043220|Schmidt-Lanterman incisure;	GO:0030246|carbohydrate binding;GO:1905576|ganglioside GT1b binding;GO:0042803|protein homodimerization activity;GO:0019901|protein kinase binding;GO:0033691|sialic acid binding;GO:0005102|signaling receptor binding;	K06771	MAG, GMA, SIGLEC4; myelin associated glycoprotein
ENSMUSG00000036636	928	995	1031	811.926	599	625	692	1.61247	0.689274	6.43e-07	5.21e-06	up	no	Clcn7	protein_coding	chr17:25352365-25381078:+	ref|NP_036060.1|	3597	0	H(+)/Cl(-) exchange transporter 7 isoform 1 [Mus musculus] >XP_021041624.1 H(+)/Cl(-) exchange transporter 7 [Mus caroli] >XP_028616662.1 H(+)/Cl(-) exchange transporter 7 isoform X1 [Grammomys surdaster] >XP_032768292.1 H(+)/Cl(-) exchange transporter 7 [Rattus rattus] >XP_034361541.1 H(+)/Cl(-) exchange transporter 7 isoform X2 [Arvicanthis niloticus] >O70496.1 RecName: Full=H(+)/Cl(-) exchange transporter 7; AltName: Full=Chloride channel 7 alpha subunit; AltName: Full=Chloride channel protein 7; Short=ClC-7 [Mus musculus] >AAC18832.1 putative chloride channel protein CLC7 [Mus musculus] >AAH50907.1 Chloride channel 7 [Mus musculus] >AAH53049.1 Chloride channel 7 [Mus musculus] >AAH54799.1 Chloride channel 7 [Mus musculus] >AAS21646.1 chloride channel 7 [Mus musculus]	.	.	.	.	O70496	1390	0	H(+)/Cl(-) exchange transporter 7	SPBC887.02	80.1	3e-14	COG0038	pfam00654	Voltage_CLC	Voltage gated chloride channel. This family of ion channels contains 10 or 12 transmembrane helices. Each protein forms a single pore. It has been shown that some members of this family form homodimers. In terms of primary structure, they are unrelated to known cation channels or other types of anion channels. Three ClC subfamilies are found in animals. ClC-1 is involved in setting and restoring the resting membrane potential of skeletal muscle, while other channels play important parts in solute concentration mechanisms in the kidney. These proteins contain two pfam00571 domains.	GO:0009268|response to pH;GO:0030321|transepithelial chloride transport;	GO:0034707|chloride channel complex;GO:0031410|cytoplasmic vesicle;GO:0043231|intracellular membrane-bounded organelle;GO:0005765|lysosomal membrane;	GO:0015297|antiporter activity;GO:0005524|ATP binding;GO:0015108|chloride transmembrane transporter activity;GO:0005247|voltage-gated chloride channel activity;	K05016	CLCN7; chloride channel 7
ENSMUSG00000036639	108	80	75	174.652	293	265	242	0.344805	-1.53615	1.33e-10	1.81e-09	down	yes	Nudt1	protein_coding	chr5:140307411-140323892:+	ref|NP_001343512.1|	664	3.42e-85	oxidized purine nucleoside triphosphate hydrolase [Mus musculus] >NP_001343513.1 oxidized purine nucleoside triphosphate hydrolase [Mus musculus] >NP_001343514.1 oxidized purine nucleoside triphosphate hydrolase [Mus musculus] >NP_032663.1 oxidized purine nucleoside triphosphate hydrolase [Mus musculus] >XP_006504718.1 7,8-dihydro-8-oxoguanine triphosphatase isoform X1 [Mus musculus] >P53368.1 RecName: Full=Oxidized purine nucleoside triphosphate hydrolase; AltName: Full=2-hydroxy-dATP diphosphatase; AltName: Full=7,8-dihydro-8-oxoguanine triphosphatase; AltName: Full=8-oxo-dGTPase; AltName: Full=Methylated purine nucleoside triphosphate hydrolase; AltName: Full=Nucleoside diphosphate-linked moiety X motif 1; Short=Nudix motif 1 [Mus musculus] >AAH98239.1 Nudix (nucleoside diphosphate linked moiety X)-type motif 1 [Mus musculus] >EDL19122.1 nudix (nucleoside diphosphate linked moiety X)-type motif 1, isoform CRA_a [Mus musculus] >EDL19123.1 nudix (nucleoside diphosphate linked moiety X)-type motif 1, isoform CRA_a [Mus musculus] >BAA08711.1 8-oxo-dGTPase [Mus musculus] >BAA19866.1 unnamed protein product [Mus musculus]	.	.	.	.	P53368	260	4e-85	Oxidized purine nucleoside triphosphate hydrolase	PAE2253	68.2	5e-13	COG0494	pfam00293	NUDIX	NUDIX domain.	GO:0007568|aging;GO:0042262|DNA protection;GO:0008584|male gonad development;GO:0006152|purine nucleoside catabolic process;GO:0046686|response to cadmium ion;	GO:0001669|acrosomal vesicle;GO:0005737|cytoplasm;GO:0005829|cytosol;GO:0005615|extracellular space;GO:0005759|mitochondrial matrix;GO:0005739|mitochondrion;GO:0031965|nuclear membrane;GO:0005634|nucleus;GO:0005886|plasma membrane;	GO:0106377|2-hydroxy-ATP hydrolase activity;GO:0106378|2-hydroxy-dATP hydrolase activity;GO:0035539|8-oxo-7,8-dihydrodeoxyguanosine triphosphate pyrophosphatase activity;GO:0008413|8-oxo-7,8-dihydroguanosine triphosphate pyrophosphatase activity;GO:0047693|ATP diphosphatase activity;GO:0008828|dATP diphosphatase activity;GO:0016818|hydrolase activity, acting on acid anhydrides, in phosphorus-containing anhydrides;GO:0046872|metal ion binding;GO:0030515|snoRNA binding;	K17816	NUDT1, MTH1; 8-oxo-dGTP diphosphatase / 2-hydroxy-dATP diphosphatase [EC:3.6.1.55 3.6.1.56]
ENSMUSG00000036641	5	3	2	14.4385	30	13	36	0.133617	-2.90383	8.96e-05	0.000470663	down	yes	Ccdc148	protein_coding	chr2:58711082-58991027:-	ref|NP_001359430.1|	2679	0	coiled-coil domain-containing protein 148 isoform 4 [Mus musculus] >EDL26946.1 mCG50587 [Mus musculus]	.	.	.	.	.	.	.	.	.	.	.	.	pfam15086	UPF0542	Uncharacterized protein family UPF0542. This family of proteins is functionally uncharacterized. This family of proteins is found in eukaryotes. There is a conserved LSWKL sequence motif. This family includes human protein C5orf43.	.	.	.	.	.
ENSMUSG00000036644	413	457	466	625.897	914	845	700	0.567478	-0.817363	1.72e-06	1.29e-05	down	no	Tbc1d9b	protein_coding	chr11:50022223-50063612:+	ref|NP_001277689.1|	6026	0	TBC1 domain family member 9B isoform 1 [Mus musculus] >Q5SVR0.1 RecName: Full=TBC1 domain family member 9B [Mus musculus] >EDL33726.1 mCG67972, isoform CRA_c [Mus musculus]	.	.	.	.	Q5SVR0	2325	0	TBC1 domain family member 9B	YGR100w	242	1e-64	COG5210	pfam00566	RabGAP-TBC	Rab-GTPase-TBC domain. Identification of a TBC domain in GYP6_YEAST and GYP7_YEAST, which are GTPase activator proteins of yeast Ypt6 and Ypt7, implies that these domains are GTPase activator proteins of Rab-like small GTPases.	GO:0090630|activation of GTPase activity;	.	GO:0005509|calcium ion binding;GO:0005096|GTPase activator activity;	K19951	TBC1D8_9; TBC1 domain family member 8/9
ENSMUSG00000036646	681	799	749	695.252	735	595	628	1.19039	0.251438	0.097413	0.189384	up	no	Man1b1	protein_coding	chr2:25222350-25242224:+	ref|NP_001025154.1|	3284	0	endoplasmic reticulum mannosyl-oligosaccharide 1,2-alpha-mannosidase [Mus musculus] >A2AJ15.1 RecName: Full=Endoplasmic reticulum mannosyl-oligosaccharide 1,2-alpha-mannosidase; AltName: Full=ER alpha-1,2-mannosidase; AltName: Full=ER mannosidase 1; Short=ERMan1; AltName: Full=Man9GlcNAc2-specific-processing alpha-mannosidase; AltName: Full=Mannosidase alpha class 1B member 1 [Mus musculus] >AAI38551.1 Mannosidase, alpha, class 1B, member 1 [Mus musculus] >AAI38552.1 Mannosidase, alpha, class 1B, member 1 [Mus musculus] >EDL08233.1 mannosidase, alpha, class 1B, member 1 [Mus musculus]	.	.	.	.	A2AJ15	1269	0	Endoplasmic reticulum mannosyl-oligosaccharide 1,2-alpha-mannosidase	.	.	.	.	pfam01532	Glyco_hydro_47	Glycosyl hydrolase family 47. Members of this family are alpha-mannosidases that catalyze the hydrolysis of the terminal 1,2-linked alpha-D-mannose residues in the oligo-mannose oligosaccharide Man(9)(GlcNAc)(2).	GO:0005975|carbohydrate metabolic process;GO:1904380|endoplasmic reticulum mannose trimming;GO:1904382|mannose trimming involved in glycoprotein ERAD pathway;GO:0006491|N-glycan processing;GO:0036508|protein alpha-1,2-demannosylation;GO:0006486|protein glycosylation;GO:0036509|trimming of terminal mannose on B branch;GO:0030433|ubiquitin-dependent ERAD pathway;	GO:0031410|cytoplasmic vesicle;GO:0005783|endoplasmic reticulum;GO:0005789|endoplasmic reticulum membrane;GO:0044322|endoplasmic reticulum quality control compartment;GO:0016020|membrane;	GO:0005509|calcium ion binding;GO:0004571|mannosyl-oligosaccharide 1,2-alpha-mannosidase activity;	K01230	MAN1A_C, MNS1_2; mannosyl-oligosaccharide alpha-1,2-mannosidase [EC:3.2.1.113]
ENSMUSG00000036655	23	36	22	257.434	522	542	436	0.0562986	-4.15076	2.82e-55	5.16e-53	down	yes	Colec11	protein_coding	chr12:28644172-28673376:-	gb|PNI72874.1|	1044	6.63e-138	COLEC11 isoform 3 [Pan troglodytes]	.	.	.	.	Q3SXB8	369	3e-123	Collectin-11	.	.	.	.	pfam00059	Lectin_C	Lectin C-type domain. This family includes both long and short form C-type	GO:0019730|antimicrobial humoral response;GO:0006956|complement activation;GO:0001867|complement activation, lectin pathway;GO:0032502|developmental process;GO:1903028|positive regulation of opsonization;GO:0006508|proteolysis;	GO:0005581|collagen trimer;GO:0005615|extracellular space;	GO:0005509|calcium ion binding;GO:0120153|calcium-dependent carbohydrate binding;GO:0003677|DNA binding;GO:0042806|fucose binding;GO:0042802|identical protein binding;GO:0005537|mannose binding;GO:0070492|oligosaccharide binding;	K10066	COLEC11; collectin sub-family member 11
ENSMUSG00000036661	206	155	139	125.434	90	81	77	2.11606	1.08138	3.58e-05	0.000206628	up	yes	Dennd3	protein_coding	chr15:73384409-73444091:+	dbj|BAD32324.1|	6692	0	mKIAA0870 protein, partial [Mus musculus]	.	.	.	.	A2RT67	2573	0	DENN domain-containing protein 3	.	.	.	.	pfam02141	DENN	DENN (AEX-3) domain. DENN (after differentially expressed in neoplastic vs normal cells) is a domain which occurs in several proteins involved in Rab- mediated processes or regulation of MAPK signalling pathways.	GO:0008333|endosome to lysosome transport;GO:0030163|protein catabolic process;GO:0032483|regulation of Rab protein signal transduction;	GO:0031410|cytoplasmic vesicle;	GO:0005085|guanyl-nucleotide exchange factor activity;	K20162	DENND3; DENN domain-containing protein 3
ENSMUSG00000036667	109	112	75	69.0764	42	35	39	2.67273	1.41831	3.88e-06	2.74e-05	up	yes	Tcaf1	protein_coding	chr6:42644936-42687022:-	dbj|BAD32291.1|	4911	0	mKIAA0738 protein, partial [Mus musculus]	.	.	.	.	Q8BNE1	1833	0	TRPM8 channel-associated factor 1	.	.	.	.	pfam13402	Peptidase_M60	Peptidase M60, enhancin and enhancin-like. This family of peptidases contains a zinc metallopeptidase motif (HEXXHX(8,28)E) and possesses mucinase activity. It includes the viral enhancins as well as enhancin-like peptidases from bacterial species. Enhancins are a class of metalloproteases found in some baculoviruses that enhance viral infection by degrading the peritrophic membrane (PM) of the insect midgut. Bacterial enhancins are found to be cytotoxic when compared to viral enhancin, however, suggesting that the bacterial enhancins do not enhance infection in the same way as viral enhancin. Bacterial enhancins may have evolved a distinct biochemical function. These bacterial domains are peptidases targetting host glycoproteins and thus probably play an important role in successful colonisation of both vertebrate mucosal surfaces and the invertebrate digestive tract by both mutualistic and pathogenic microbes. This family has been augmented by a merge with the sequences in the Enhancin Pfam family.	GO:0030336|negative regulation of cell migration;GO:1901529|positive regulation of anion channel activity;GO:0090314|positive regulation of protein targeting to membrane;GO:0010359|regulation of anion channel activity;	GO:0005886|plasma membrane;	GO:0044325|transmembrane transporter binding;	.	.
ENSMUSG00000036672	68	89	82	60.4304	36	42	45	2.02852	1.02043	0.000506555	0.0022074	up	yes	Cenpt	protein_coding	chr8:106571305-106579910:-	dbj|BAE37599.1|	841	5.71e-100	unnamed protein product, partial [Mus musculus]	.	.	.	.	Q3TJM4	329	5e-99	Centromere protein T	.	.	.	.	pfam16171	CENP-T_N	Centromere kinetochore component CENP-T N-terminus. CENP-T is a family of vertebral kinetochore proteins that associates directly with CENP-W. The N-terminus of CENP-T proteins interacts directly with the Ndc80 complex in the outer kinetochore. Importantly, the CENP-T-W complex does not directly associate with CENP-A, but with histone H3 in the centromere region. CENP-T and -W form a hetero-tetramer with CENP-S and -X and bind to a ~100 bp region of nucleosome-free DNA forming a nucleosome-like structure. The DNA-CENP-T-W-S-X complex is likely to be associated with histone H3-containing nucleosomes rather than with CENP-nucleosomes. This family represents the N-terminus of CENP-T.	GO:0051301|cell division;GO:0051276|chromosome organization;GO:0007059|chromosome segregation;GO:0051382|kinetochore assembly;GO:0000278|mitotic cell cycle;	GO:0000775|chromosome, centromeric region;GO:0000776|kinetochore;GO:0016604|nuclear body;GO:0005654|nucleoplasm;	GO:0003677|DNA binding;GO:0046982|protein heterodimerization activity;	K11512	CENPT; centromere protein T
ENSMUSG00000036676	94	159	110	105.192	73	101	96	1.39879	0.48418	0.0931527	0.182858	up	no	Tmtc3	protein_coding	chr10:100279764-100323212:-	ref|NP_001103483.1|	4480	0	protein O-mannosyl-transferase TMTC3 isoform 1 [Mus musculus] >XP_006513693.1 protein O-mannosyl-transferase TMTC3 isoform X1 [Mus musculus] >XP_011241751.1 protein O-mannosyl-transferase TMTC3 isoform X1 [Mus musculus] >XP_011241752.1 protein O-mannosyl-transferase TMTC3 isoform X1 [Mus musculus] >EDL21656.1 mCG142017, isoform CRA_a [Mus musculus] >EDL21658.1 mCG142017, isoform CRA_a [Mus musculus]	.	.	.	.	Q8BRH0	1729	0	Protein O-mannosyl-transferase TMTC3	MTH72	92.8	1e-18	COG0457	pfam08409	DUF1736	Domain of unknown function (DUF1736). This domain of unknown function is found in various hypothetical metazoan proteins.	GO:0060447|bud outgrowth involved in lung branching;GO:0030154|cell differentiation;GO:0048286|lung alveolus development;GO:0030324|lung development;GO:0055001|muscle cell development;GO:1901800|positive regulation of proteasomal protein catabolic process;GO:0009791|post-embryonic development;GO:0035269|protein O-linked mannosylation;GO:0010468|regulation of gene expression;GO:0034976|response to endoplasmic reticulum stress;	GO:0005783|endoplasmic reticulum;	GO:0004169|dolichyl-phosphate-mannose-protein mannosyltransferase activity;GO:0000030|mannosyltransferase activity;	.	.
ENSMUSG00000036678	129	210	188	155.349	130	150	128	1.34415	0.426693	0.0825735	0.166669	up	no	Aaas	protein_coding	chr15:102246687-102259206:-	gb|EDL03987.1|	1981	0	achalasia, adrenocortical insufficiency, alacrimia [Mus musculus]	.	.	.	.	P58742	766	0	Aladin	.	.	.	.	pfam00400	WD40	WD domain, G-beta repeat.	GO:0009566|fertilization;GO:0007612|learning;GO:0001578|microtubule bundle formation;GO:0090307|mitotic spindle assembly;GO:0051028|mRNA transport;GO:0006913|nucleocytoplasmic transport;GO:0015031|protein transport;	GO:0005813|centrosome;GO:0005829|cytosol;GO:0072686|mitotic spindle;GO:0005635|nuclear envelope;GO:0031965|nuclear membrane;GO:0005643|nuclear pore;GO:0005654|nucleoplasm;GO:0000922|spindle pole;	.	K14320	AAAS; aladin
ENSMUSG00000036686	294	367	322	272.504	191	244	217	1.57231	0.652887	0.00071582	0.00300133	up	no	Cc2d1a	protein_coding	chr8:84859457-84874565:-	gb|EDL10934.1|	4315	0	mCG5898, isoform CRA_a, partial [Mus musculus]	.	.	.	.	Q8K1A6	1653	0	Coiled-coil and C2 domain-containing protein 1A	.	.	.	.	pfam00168	C2	C2 domain.	GO:1905381|negative regulation of snRNA transcription by RNA polymerase II;GO:0000122|negative regulation of transcription by RNA polymerase II;GO:0006357|regulation of transcription by RNA polymerase II;	GO:0005829|cytosol;GO:0001650|fibrillar center;GO:0005815|microtubule organizing center;GO:0005634|nucleus;GO:0005886|plasma membrane;	GO:0000981|DNA-binding transcription factor activity, RNA polymerase II-specific;GO:0001227|DNA-binding transcription repressor activity, RNA polymerase II-specific;GO:0000978|RNA polymerase II cis-regulatory region sequence-specific DNA binding;	K18260	CC2D1; coiled-coil and C2 domain-containing protein 1
ENSMUSG00000036687	91	81	89	130.109	163	209	155	0.517366	-0.950743	0.000104081	0.000539948	down	no	Tmem184a	protein_coding	chr5:139788240-139805672:-	ref|NP_001155020.1|	1914	0	transmembrane protein 184A isoform 1 [Mus musculus] >EDL19133.1 cDNA sequence BC019731, isoform CRA_a [Mus musculus]	.	.	.	.	Q3UFJ6	741	0	Transmembrane protein 184A	.	.	.	.	pfam03619	Solute_trans_a	Organic solute transporter Ostalpha. This family is a transmembrane organic solute transport protein. In vertebrates these proteins form a complex with Ostbeta, and function as bile transporters. In plants they may transport brassinosteroid-like compounds and act as regulators of cell death.	GO:0018992|germ-line sex determination;GO:0032880|regulation of protein localization;GO:0051046|regulation of secretion;	GO:0030659|cytoplasmic vesicle membrane;GO:0031901|early endosome membrane;GO:0005768|endosome;GO:0048471|perinuclear region of cytoplasm;GO:0005886|plasma membrane;GO:0030667|secretory granule membrane;GO:0030658|transport vesicle membrane;	GO:0008201|heparin binding;	.	.
ENSMUSG00000036693	405	498	547	425.062	422	378	305	1.36912	0.453246	0.0250339	0.0640306	up	no	Nop14	protein_coding	chr5:34795880-34817492:-	gb|EDL37464.1|	3962	0	RIKEN cDNA 2610033H07, isoform CRA_b, partial [Mus musculus]	.	.	.	.	Q8R3N1	1502	0	Nucleolar protein 14	.	.	.	.	pfam04147	Nop14	Nop14-like family. Emg1 and Nop14 are novel proteins whose interaction is required for the maturation of the 18S rRNA and for 40S ribosome production.	GO:0030490|maturation of SSU-rRNA;GO:0042274|ribosomal small subunit biogenesis;	GO:0030692|Noc4p-Nop14p complex;GO:0005730|nucleolus;GO:0005654|nucleoplasm;GO:0032040|small-subunit processome;	GO:0019899|enzyme binding;GO:0030515|snoRNA binding;	K14766	NOP14, UTP2; nucleolar protein 14
ENSMUSG00000036698	466	664	702	495.79	368	372	406	1.66747	0.737659	0.000140618	0.000706553	up	no	Ago2	protein_coding	chr15:72967693-73056784:-	ref|NP_001395847.1|	4659	0	protein argonaute-2 [Rattus norvegicus] >NP_694818.3 protein argonaute-2 [Mus musculus] >XP_021038713.1 protein argonaute-2 [Mus caroli] >XP_034371825.1 protein argonaute-2 [Arvicanthis niloticus] >Q8CJG0.3 RecName: Full=Protein argonaute-2; Short=Argonaute2; Short=mAgo2; AltName: Full=Argonaute RISC catalytic component 2; AltName: Full=Eukaryotic translation initiation factor 2C 2; Short=eIF-2C 2; Short=eIF2C 2; AltName: Full=Piwi/argonaute family protein meIF2C2; AltName: Full=Protein slicer [Mus musculus] >AAI28380.1 Eukaryotic translation initiation factor 2C, 2 [Mus musculus] >AAI29923.1 Eukaryotic translation initiation factor 2C, 2 [Mus musculus]	.	.	.	.	Q8CJG0	1799	0	Protein argonaute-2	.	.	.	.	pfam02171	Piwi	Piwi domain. This domain is found in the protein Piwi and its relatives. The function of this domain is the dsRNA guided hydrolysis of ssRNA. Determination of the crystal structure of Argonaute reveals that PIWI is an RNase H domain, and identifies Argonaute as Slicer, the enzyme that cleaves mRNA in the RNAi RISC complex. In addition, Mg+2 dependence and production of 3'-OH and 5' phosphate products are shared characteristics of RNaseH and RISC. The PIWI domain core has a tertiary structure belonging to the RNase H family of enzymes. RNase H fold proteins all have a five-stranded mixed beta-sheet surrounded by helices. By analogy to RNase H enzymes which cleave single-stranded RNA guided by the DNA strand in an RNA/DNA hybrid, the PIWI domain can be inferred to cleave single-stranded RNA, for example mRNA, guided by double stranded siRNA.	GO:0030154|cell differentiation;GO:0031047|RNA-mediated gene silencing;GO:0010586|miRNA metabolic process;GO:0035196|miRNA processing;GO:0035278|miRNA-mediated gene silencing by inhibition of translation;GO:0035279|miRNA-mediated gene silencing by mRNA destabilization;GO:0042985|negative regulation of amyloid precursor protein biosynthetic process;GO:0045947|negative regulation of translational initiation;GO:0045766|positive regulation of angiogenesis;GO:0010628|positive regulation of gene expression;GO:1900153|positive regulation of nuclear-transcribed mRNA catabolic process, deadenylation-dependent decay;GO:0060213|positive regulation of nuclear-transcribed mRNA poly(A) tail shortening;GO:0045944|positive regulation of transcription by RNA polymerase II;GO:1901165|positive regulation of trophoblast cell migration;GO:0009791|post-embryonic development;GO:0031054|pre-miRNA processing;GO:0070922|RISC complex assembly;GO:0010501|RNA secondary structure unwinding;GO:0030422|siRNA processing;GO:0090625|siRNA-mediated gene silencing by mRNA destabilization;	GO:0005737|cytoplasm;GO:0036464|cytoplasmic ribonucleoprotein granule;GO:0005829|cytosol;GO:0030425|dendrite;GO:0070062|extracellular exosome;GO:0005739|mitochondrion;GO:0005845|mRNA cap binding complex;GO:0005634|nucleus;GO:0000932|P-body;GO:0005844|polysome;GO:1990904|ribonucleoprotein complex;GO:0016442|RISC complex;GO:0070578|RISC-loading complex;	GO:0001046|core promoter sequence-specific DNA binding;GO:0003725|double-stranded RNA binding;GO:0004521|endoribonuclease activity;GO:0090624|endoribonuclease activity, cleaving miRNA-paired mRNA;GO:0070551|endoribonuclease activity, cleaving siRNA-paired mRNA;GO:0046872|metal ion binding;GO:0035198|miRNA binding;GO:0003729|mRNA binding;GO:0098808|mRNA cap binding;GO:0008022|protein C-terminus binding;GO:0000340|RNA 7-methylguanosine cap binding;GO:0003723|RNA binding;GO:0000993|RNA polymerase II complex binding;GO:0003727|single-stranded RNA binding;GO:0035197|siRNA binding;	K11593	ELF2C, AGO; eukaryotic translation initiation factor 2C
ENSMUSG00000036699	5	4	1	2.02643	1	0	1	5.28185	2.40104	0.14863	0.262888	up	no	Zcchc12	protein_coding	chrX:35459557-35462811:+	ref|NP_001345405.1|	1913	0	zinc finger CCHC domain-containing protein 12 [Mus musculus] >NP_001345406.1 zinc finger CCHC domain-containing protein 12 [Mus musculus] >NP_001345407.1 zinc finger CCHC domain-containing protein 12 [Mus musculus] >NP_001345408.1 zinc finger CCHC domain-containing protein 12 [Mus musculus] >NP_001345409.1 zinc finger CCHC domain-containing protein 12 [Mus musculus] >NP_082601.1 zinc finger CCHC domain-containing protein 12 [Mus musculus] >XP_006541462.1 zinc finger CCHC domain-containing protein 12 isoform X1 [Mus musculus] >XP_011249276.1 zinc finger CCHC domain-containing protein 12 isoform X1 [Mus musculus] >XP_017174119.1 zinc finger CCHC domain-containing protein 12 isoform X1 [Mus musculus] >XP_029328836.1 zinc finger CCHC domain-containing protein 12 [Mus caroli] >XP_029328837.1 zinc finger CCHC domain-containing protein 12 [Mus caroli] >XP_036017996.1 zinc finger CCHC domain-containing protein 12 isoform X1 [Mus musculus] >XP_036017997.1 zinc finger CCHC domain-containing protein 12 isoform X1 [Mus musculus] >XP_036017998.1 zinc finger CCHC domain-containing protein 12 isoform X1 [Mus musculus] >Q9CZA5.1 RecName: Full=Zinc finger CCHC domain-containing protein 12; AltName: Full=Smad-interacting zinc finger protein 1 [Mus musculus] >AAH49071.1 Zcchc12 protein [Mus musculus] >AAH55714.1 Zcchc12 protein [Mus musculus] >AAR85891.1 smad-interacting zinc finger protein [Mus musculus] >EDL28966.1 zinc finger, CCHC domain containing 12, isoform CRA_a [Mus musculus] >EDL28967.1 zinc finger, CCHC domain containing 12, isoform CRA_a [Mus musculus]	.	.	.	.	Q9CZA5	741	0	Zinc finger CCHC domain-containing protein 12	.	.	.	.	pfam14893	PNMA	PNMA. The PNMA family includes paraneoplastic antigens Ma 1, 2 and 3, found in the serum of patients with paraneoplastic neurological disorders. The family also includes modulator of apoptosis 1, which has a role in death receptor-dependent apoptosis.	GO:0030509|BMP signaling pathway;GO:0045944|positive regulation of transcription by RNA polymerase II;	GO:0016607|nuclear speck;GO:0005634|nucleus;GO:0016605|PML body;	GO:0003676|nucleic acid binding;GO:0032183|SUMO binding;GO:0003713|transcription coactivator activity;GO:0008270|zinc ion binding;	.	.
ENSMUSG00000036707	1243	1565	1385	1360.67	1384	1370	1252	1.09222	0.127267	0.376522	0.524886	up	no	Cab39	protein_coding	chr1:85721162-85779297:+	gb|KAI5930532.1|	1811	0	Calcium-binding protein 39 [Manis javanica]	ref|XM_003666524.1|	48	8.18e-14	Thermothelomyces thermophilus ATCC 42464 uncharacterized protein (MYCTH_2311373), mRNA	Q06138	699	0	Calcium-binding protein 39	.	.	.	.	pfam08569	Mo25	Mo25-like. Mo25-like proteins are involved in both polarised growth and cytokinesis. In fission yeast Mo25 is localized alternately to the spindle pole body and to the site cell division in a cell cycle dependent manner.	GO:0032147|activation of protein kinase activity;GO:0035556|intracellular signal transduction;GO:0018105|peptidyl-serine phosphorylation;GO:0010800|positive regulation of peptidyl-threonine phosphorylation;GO:0071902|positive regulation of protein serine/threonine kinase activity;GO:0014823|response to activity;GO:0097066|response to thyroid hormone;GO:0007165|signal transduction;	GO:0005737|cytoplasm;GO:0005829|cytosol;GO:0016020|membrane;GO:0032991|protein-containing complex;GO:1902554|serine/threonine protein kinase complex;GO:0030018|Z disc;	GO:0005509|calcium ion binding;GO:0019900|kinase binding;GO:0030295|protein kinase activator activity;GO:0043539|protein serine/threonine kinase activator activity;	K08272	CAB39, MO25; calcium binding protein 39
ENSMUSG00000036712	275	295	265	292.597	326	284	321	0.938757	-0.091176	0.576524	0.707078	down	no	Cyld	protein_coding	chr8:89423656-89478573:+	dbj|BAC65671.1|	5167	0	mKIAA0849 protein, partial [Mus musculus]	.	.	.	.	Q80TQ2	1900	0	Ubiquitin carboxyl-terminal hydrolase CYLD	.	.	.	.	pfam16607	CYLD_phos_site	Phosphorylation region of CYLD, unstructured. CYLD_phos_site is a natively unstructured region on a subset of tumor-suppressor and de-ubiquitinating enzyme CYLD proteins in eukaryotes. It lies between the second pair of CAP_GLY domains, pfam01302, on these proteins. This region of CYLD, being unstructured, carries a number of serine residues which, in response to cellular stimuli, become phosphorylated. This transient phosphorylation-state induces ubiquitination of TRAF2, a ubiquitin ligase that catalyzes both self-ubiquitination and the ubiquitination of specific target molecules involved in signal transduction.	GO:0043369|CD4-positive or CD8-positive, alpha-beta T cell lineage commitment;GO:0048872|homeostasis of number of cells;GO:0045087|innate immune response;GO:0070266|necroptotic process;GO:0090090|negative regulation of canonical Wnt signaling pathway;GO:0050728|negative regulation of inflammatory response;GO:2000493|negative regulation of interleukin-18-mediated signaling pathway;GO:0046329|negative regulation of JNK cascade;GO:0032088|negative regulation of NF-kappaB transcription factor activity;GO:1901223|negative regulation of NIK/NF-kappaB signaling;GO:1903753|negative regulation of p38MAPK cascade;GO:2001238|positive regulation of extrinsic apoptotic signaling pathway;GO:1903829|positive regulation of protein localization;GO:0045582|positive regulation of T cell differentiation;GO:0050862|positive regulation of T cell receptor signaling pathway;GO:0016579|protein deubiquitination;GO:0070536|protein K63-linked deubiquitination;GO:1990108|protein linear deubiquitination;GO:0045577|regulation of B cell differentiation;GO:1902017|regulation of cilium assembly;GO:0050727|regulation of inflammatory response;GO:2001242|regulation of intrinsic apoptotic signaling pathway;GO:0070507|regulation of microtubule cytoskeleton organization;GO:0007346|regulation of mitotic cell cycle;GO:0060544|regulation of necroptotic process;GO:0043393|regulation of protein binding;GO:0050856|regulation of T cell receptor signaling pathway;GO:0010803|regulation of tumor necrosis factor-mediated signaling pathway;GO:1901026|ripoptosome assembly involved in necroptotic process;GO:0006511|ubiquitin-dependent protein catabolic process;GO:0016055|Wnt signaling pathway;	GO:0005813|centrosome;GO:0036064|ciliary basal body;GO:0097542|ciliary tip;GO:0005881|cytoplasmic microtubule;GO:0005829|cytosol;GO:0031234|extrinsic component of cytoplasmic side of plasma membrane;GO:0030496|midbody;GO:0048471|perinuclear region of cytoplasm;GO:0005819|spindle;	GO:0004843|cysteine-type deubiquitinase activity;GO:1990380|K48-linked deubiquitinase activity;GO:0061578|K63-linked deubiquitinase activity;GO:0070064|proline-rich region binding;GO:0019901|protein kinase binding;GO:0008270|zinc ion binding;	K08601	CYLD, USLP2; ubiquitin carboxyl-terminal hydrolase CYLD [EC:3.4.19.12]
ENSMUSG00000036718	36	10	16	31.442	37	44	47	0.511803	-0.966341	0.0629794	0.134449	down	no	Micall2	protein_coding	chr5:139692451-139722091:-	ref|NP_777275.2|	4099	0	MICAL-like protein 2 [Mus musculus] >Q3TN34.1 RecName: Full=MICAL-like protein 2; AltName: Full=Junctional Rab13-binding protein; AltName: Full=Molecule interacting with CasL-like 2; Short=MICAL-L2 [Mus musculus] >EDL19139.1 RIKEN cDNA A930021H16, isoform CRA_b [Mus musculus] >BAE38255.1 unnamed protein product [Mus musculus] >BAE86912.1 JRAB [Mus musculus]	.	.	.	.	Q3TN34	1583	0	MICAL-like protein 2	ECU09g0290	105	1e-22	COG5069	pfam12130	DUF3585	Protein of unknown function (DUF3585). This domain is found in eukaryotes. This domain is typically between 135 and 149 amino acids in length and is found associated with pfam00307.	GO:0031532|actin cytoskeleton reorganization;GO:0030041|actin filament polymerization;GO:0070830|bicellular tight junction assembly;GO:0032456|endocytic recycling;GO:0031175|neuron projection development;GO:0034446|substrate adhesion-dependent cell spreading;	GO:0032432|actin filament bundle;GO:0005923|bicellular tight junction;GO:0005911|cell-cell junction;GO:0005829|cytosol;GO:0043005|neuron projection;GO:0005886|plasma membrane;GO:0055037|recycling endosome;	GO:0051015|actin filament binding;GO:0042805|actinin binding;GO:0031005|filamin binding;GO:0046872|metal ion binding;GO:0031267|small GTPase binding;	K21068	MICALL2, JRAB; MICAL-like protein 2
ENSMUSG00000036721	131	169	152	136.461	142	125	102	1.27828	0.354199	0.129148	0.236033	up	no	Zscan12	protein_coding	chr13:21546990-21556459:+	dbj|BAC97948.1|	2614	0	mKIAA0426 protein, partial [Mus musculus]	.	.	.	.	Q9Z1D7	995	0	Zinc finger and SCAN domain-containing protein 12	.	.	.	.	pfam02023	SCAN	SCAN domain. The SCAN domain (named after SRE-ZBP, CTfin51, AW-1 and Number 18 cDNA) is found in several pfam00096 proteins. The domain has been shown to be able to mediate homo- and hetero-oligomerization.	GO:0006357|regulation of transcription by RNA polymerase II;	GO:0005634|nucleus;	GO:0000981|DNA-binding transcription factor activity, RNA polymerase II-specific;GO:0046872|metal ion binding;GO:0000978|RNA polymerase II cis-regulatory region sequence-specific DNA binding;	K09230	SCAN; SCAN domain-containing zinc finger protein
ENSMUSG00000036731	1	0	0	0.334947	0	0	1	1.04613	0.0650667	0.987197	NA	up	no	Cysrt1	protein_coding	chr2:25128830-25132464:-	ref|NP_080691.2|	494	6.82e-60	cysteine-rich tail protein 1 [Mus musculus] >Q9D1E4.1 RecName: Full=Cysteine-rich tail protein 1 [Mus musculus] >AAI17778.1 2310002J15Rik protein [Mus musculus] >AAI17779.1 2310002J15Rik protein [Mus musculus] >EDL08217.1 RIKEN cDNA 2310002J15 [Mus musculus] >BAB22920.1 unnamed protein product [Mus musculus]	.	.	.	.	Q9D1E4	194	5e-60	Cysteine-rich tail protein 1	.	.	.	.	pfam10631	DUF2477	Protein of unknown function (DUF2477). This is a family of proteins with no known function. The family is rich in proline residues.	.	.	GO:0042802|identical protein binding;	.	.
ENSMUSG00000036733	1	0	2	1.32001	2	1	2	0.632784	-0.660215	0.706719	NA	down	no	Rbm42	protein_coding	chr7:30340424-30349742:-	gb|KAF6288928.1|	626	9.25e-74	RNA binding motif protein 42 [Rhinolophus ferrumequinum]	.	.	.	.	Q0P5L0	248	2e-73	RNA-binding protein 42	.	.	.	.	pfam00076	RRM_1	RNA recognition motif. (a.k.a. RRM, RBD, or RNP domain). The RRM motif is probably diagnostic of an RNA binding protein. RRMs are found in a variety of RNA binding proteins, including various hnRNP proteins, proteins implicated in regulation of alternative splicing, and protein components of snRNPs. The motif also appears in a few single stranded DNA binding proteins. The RRM structure consists of four strands and two helices arranged in an alpha/beta sandwich, with a third helix present during RNA binding in some cases The C-terminal beta strand (4th strand) and final helix are hard to align and have been omitted in the SEED alignment The LA proteins have an N terminal rrm which is included in the seed. There is a second region towards the C terminus that has some features characteristic of a rrm but does not appear to have the important structural core of a rrm. The LA proteins are one of the main autoantigens in Systemic lupus erythematosus (SLE), an autoimmune disease.	.	GO:0005737|cytoplasm;GO:0005634|nucleus;GO:1990904|ribonucleoprotein complex;	GO:0003723|RNA binding;	.	.
ENSMUSG00000036737	530	584	671	621.471	631	713	618	0.949642	-0.074545	0.656627	0.768691	down	no	Oxsr1	protein_coding	chr9:119067498-119151493:-	gb|EDL09229.1|	2732	0	mCG20975, isoform CRA_c, partial [Mus musculus]	OW971870.1	49	2.78e-14	Mucor piriformis genome assembly, chromosome: 4	Q6P9R2	979	0	Serine/threonine-protein kinase OSR1	.	.	.	.	pfam00069	Pkinase	Protein kinase domain.	GO:0071476|cellular hypotonic response;GO:1990869|cellular response to chemokine;GO:0038116|chemokine (C-C motif) ligand 21 signaling pathway;GO:0038146|chemokine (C-X-C motif) ligand 12 signaling pathway;GO:0035556|intracellular signal transduction;GO:1901380|negative regulation of potassium ion transmembrane transport;GO:1901017|negative regulation of potassium ion transmembrane transporter activity;GO:0007231|osmosensory signaling pathway;GO:0018107|peptidyl-threonine phosphorylation;GO:0010820|positive regulation of T cell chemotaxis;GO:0046777|protein autophosphorylation;GO:0006468|protein phosphorylation;GO:0006979|response to oxidative stress;GO:0009410|response to xenobiotic stimulus;GO:0007165|signal transduction;	GO:0005737|cytoplasm;GO:0005829|cytosol;	GO:0005524|ATP binding;GO:0042802|identical protein binding;GO:0000287|magnesium ion binding;GO:0019901|protein kinase binding;GO:0106310|protein serine kinase activity;GO:0004674|protein serine/threonine kinase activity;	K08835	OXSR1, STK39; serine/threonine-protein kinase OSR1/STK39 [EC:2.7.11.1]
ENSMUSG00000036743	22	12	2	11.1823	8	7	16	1.23104	0.299875	0.724211	0.817298	up	no	Psma8	protein_coding	chr18:14839208-14895358:+	ref|NP_001157081.1|	1029	2.11e-134	proteasome subunit alpha type-8 isoform 1 [Mus musculus] >Q9CWH6.1 RecName: Full=Proteasome subunit alpha type-8; AltName: Full=Proteasome alpha 4 subunit; Short=Alpha4s; AltName: Full=Proteasome subunit alpha-type 7-like [Mus musculus] >AAI16991.1 Proteasome (prosome, macropain) subunit, alpha type, 8 [Mus musculus] >AAI16993.1 Proteasome (prosome, macropain) subunit, alpha type, 8 [Mus musculus] >BAB27139.1 unnamed protein product [Mus musculus]	.	.	.	.	Q9CWH6	400	3e-134	Proteasome subunit alpha type-8	.	.	.	.	pfam00227	Proteasome	Proteasome subunit. The proteasome is a multisubunit structure that degrades proteins. Protein degradation is an essential component of regulation because proteins can become misfolded, damaged, or unnecessary. Proteasomes and their homologs vary greatly in complexity: from HslV (heat shock locus v), which is encoded by 1 gene in bacteria, to the eukaryotic 20S proteasome, which is encoded by more than 14 genes. Recently evidence of two novel groups of bacterial proteasomes was proposed. The first is Anbu, which is sparsely distributed among cyanobacteria and proteobacteria. The second is call beta-proteobacteria proteasome homolog (BPH).	GO:0030154|cell differentiation;GO:0051321|meiotic cell cycle;GO:0010498|proteasomal protein catabolic process;GO:0060631|regulation of meiosis I;GO:0007283|spermatogenesis;GO:0006511|ubiquitin-dependent protein catabolic process;	GO:0005829|cytosol;GO:0005654|nucleoplasm;GO:0005634|nucleus;GO:0005839|proteasome core complex;GO:0019773|proteasome core complex, alpha-subunit complex;GO:1990111|spermatoproteasome complex;	.	K02731	PSMA7; 20S proteasome subunit alpha 4 [EC:3.4.25.1]
ENSMUSG00000036744	0	2	0	0.330292	0	0	0	3.70246	1.88848	0.640253	NA	up	no	Or2ag2b	protein_coding	chr7:106413336-106420679:+	ref|NP_001347676.1|	1583	0	olfactory receptor 701 [Mus musculus] >NP_083186.2 olfactory receptor 701 [Mus musculus] >XP_017167724.1 olfactory receptor 701 isoform X1 [Mus musculus] >AAI10462.1 Olfactory receptor 701 [Mus musculus] >AAL60688.1 olfactory receptor MOR283-1 [Mus musculus] >AAP71166.1 olfactory receptor Olfr701 [Mus musculus] >EDL16838.1 olfactory receptor 701, isoform CRA_a [Mus musculus] >EDL16839.1 olfactory receptor 701, isoform CRA_a [Mus musculus]	.	.	.	.	A6NM03	498	3e-163	Olfactory receptor 2AG2	.	.	.	.	pfam13853	7tm_4	Olfactory receptor. The members of this family are transmembrane olfactory receptors.	.	GO:0005886|plasma membrane;	GO:0004930|G protein-coupled receptor activity;GO:0004984|olfactory receptor activity;	K04257	OLFR; olfactory receptor
ENSMUSG00000036745	8	9	14	13.5496	16	20	15	0.633979	-0.657493	0.249752	0.390241	down	no	Ttll7	protein_coding	chr3:146558122-146689764:+	ref|NP_001289886.1|	4472	0	tubulin polyglutamylase TTLL7 isoform Ttll7 [Mus musculus]	.	.	.	.	A4Q9F0	1724	0	Tubulin polyglutamylase TTLL7	.	.	.	.	pfam03133	TTL	Tubulin-tyrosine ligase family. Tubulins and microtubules are subjected to several post-translational modifications of which the reversible detyrosination/tyrosination of the carboxy-terminal end of most alpha-tubulins has been extensively analysed. This modification cycle involves a specific carboxypeptidase and the activity of the tubulin-tyrosine ligase (TTL). The true physiological function of TTL has so far not been established. Tubulin-tyrosine ligase (TTL) catalyzes the ATP-dependent post-translational addition of a tyrosine to the carboxy terminal end of detyrosinated alpha-tubulin. In normally cycling cells, the tyrosinated form of tubulin predominates. However, in breast cancer cells, the detyrosinated form frequently predominates, with a correlation to tumor aggressiveness. On the other hand, 3-nitrotyrosine has been shown to be incorporated, by TTL, into the carboxy terminal end of detyrosinated alpha-tubulin. This reaction is not reversible by the carboxypeptidase enzyme. Cells cultured in 3-nitrotyrosine rich medium showed evidence of altered microtubule structure and function, including altered cell morphology, epithelial barrier dysfunction, and apoptosis. Bacterial homologs of TTL are predicted to form peptide tags. Some of these are fused to a 2-oxoglutarate Fe(II)-dependent dioxygenase domain.	GO:0030154|cell differentiation;GO:0000226|microtubule cytoskeleton organization;GO:0007399|nervous system development;GO:0018095|protein polyglutamylation;	GO:0097731|9+0 non-motile cilium;GO:0036064|ciliary basal body;GO:0005929|cilium;GO:0005737|cytoplasm;GO:0030425|dendrite;GO:0005874|microtubule;GO:0043204|perikaryon;	GO:0043014|alpha-tubulin binding;GO:0005524|ATP binding;GO:0048487|beta-tubulin binding;GO:0046872|metal ion binding;GO:0015631|tubulin binding;GO:0070740|tubulin-glutamic acid ligase activity;	K16583	TTLL7; tubulin polyglutamylase TTLL7 [EC:6.3.2.62]
ENSMUSG00000036748	193	182	164	227.464	299	260	279	0.67384	-0.569522	0.00199794	0.00737189	down	no	Cuedc2	protein_coding	chr19:46318251-46327141:-	gb|EDL41996.1|	1518	0	CUE domain containing 2, isoform CRA_g, partial [Mus musculus]	.	.	.	.	Q9CXX9	583	0	CUE domain-containing protein 2	.	.	.	.	pfam02845	CUE	CUE domain. CUE domains have been shown to bind ubiquitin. It has been suggested that CUE domains are related to pfam00627 and this has been confirmed by the structure of the domain. CUE domains also occur in two protein of the IL-1 signal transduction pathway, tollip and TAB2.	GO:1900016|negative regulation of cytokine production involved in inflammatory response;GO:0010936|negative regulation of macrophage cytokine production;	GO:0005829|cytosol;GO:0031965|nuclear membrane;GO:0005654|nucleoplasm;	GO:0043130|ubiquitin binding;	.	.
ENSMUSG00000036751	1727	1631	1528	2140.27	2665	2760	2645	0.633683	-0.658167	9.92e-07	7.73e-06	down	no	Cox6b1	protein_coding	chr7:30316286-30325576:-	gb|KAF6077153.1|	475	1.04e-58	cytochrome c oxidase subunit 6B1 [Phyllostomus discolor]	.	.	.	.	P56391	184	4e-58	Cytochrome c oxidase subunit 6B1	.	.	.	.	pfam02297	COX6B	Cytochrome oxidase c subunit VIb. Cytochrome c oxidase, a 13 sub-unit complex, EC:1.9.3.1 is the terminal oxidase in the mitochondrial electron transport chain. This family is composed of the potentially heme-binding subunit IVb of the oxidase.	GO:0006119|oxidative phosphorylation;	GO:0005743|mitochondrial inner membrane;GO:0031966|mitochondrial membrane;GO:0005751|mitochondrial respiratory chain complex IV;GO:0005739|mitochondrion;GO:0045277|respiratory chain complex IV;	.	K02267	COX6B; cytochrome c oxidase subunit 6b
ENSMUSG00000036752	2636	2996	3615	2704.36	2447	2861	1674	1.37866	0.463263	0.0496405	0.111305	up	no	Tubb4b	protein_coding	chr2:25112172-25114714:-	gb|AWP01106.1|	2236	0	Ras GTPase-activating-like protein IQGAP1 [Scophthalmus maximus]	gb|EF064248.1|	533	0	Blastocladiella emersonii beta-tubulin mRNA, complete cds	P68372	856	0	Tubulin beta-4B chain	ECU03g0820i	731	0	COG5023	pfam00091	Tubulin	Tubulin/FtsZ family, GTPase domain. This family includes the tubulin alpha, beta and gamma chains, as well as the bacterial FtsZ family of proteins. Members of this family are involved in polymer formation. FtsZ is the polymer-forming protein of bacterial cell division. It is part of a ring in the middle of the dividing cell that is required for constriction of cell membrane and cell envelope to yield two daughter cells. FtsZ and tubulin are GTPases. FtsZ can polymerize into tubes, sheets, and rings in vitro and is ubiquitous in eubacteria and archaea. Tubulin is the major component of microtubules.	GO:0000226|microtubule cytoskeleton organization;GO:0007017|microtubule-based process;GO:0000278|mitotic cell cycle;	GO:0005737|cytoplasm;GO:0045171|intercellular bridge;GO:0005874|microtubule;GO:0015630|microtubule cytoskeleton;GO:0072686|mitotic spindle;GO:0043209|myelin sheath;GO:0045298|tubulin complex;	GO:0003725|double-stranded RNA binding;GO:0005525|GTP binding;GO:0003924|GTPase activity;GO:0005200|structural constituent of cytoskeleton;	K07375	TUBB; tubulin beta
ENSMUSG00000036764	2351	2849	2646	1422.34	171	145	258	14.3206	3.84002	3.81e-69	1.18e-66	up	yes	Dnajc12	protein_coding	chr10:63218222-63246355:+	ref|NP_038916.1|	1062	6.09e-136	dnaJ homolog subfamily C member 12 isoform 1 [Mus musculus] >Q9R022.1 RecName: Full=DnaJ homolog subfamily C member 12; AltName: Full=J domain-containing protein 1 [Mus musculus] >AAD48756.2 J domain protein 1 [Mus musculus] >AAH13501.1 DnaJ (Hsp40) homolog, subfamily C, member 12 [Mus musculus] >EDL32048.1 DnaJ (Hsp40) homolog, subfamily C, member 12, isoform CRA_c [Mus musculus]	.	.	.	.	Q9R022	413	7e-136	DnaJ homolog subfamily C member 12	slr0093	57.8	7e-08	COG2214	pfam00226	DnaJ	DnaJ domain. DnaJ domains (J-domains) are associated with hsp70 heat-shock system and it is thought that this domain mediates the interaction. DnaJ-domain is therefore part of a chaperone (protein folding) system. The T-antigens, although not in Prosite are confirmed as DnaJ containing domains from literature.	.	GO:0005737|cytoplasm;	.	K09532	DNAJC12; DnaJ homolog subfamily C member 12
ENSMUSG00000036766	14	6	9	4.96564	0	0	0	55.3881	5.7915	0.00013194	0.000667429	up	yes	Dner	protein_coding	chr1:84347560-84673942:-	ref|NP_690879.1|	3635	0	delta and Notch-like epidermal growth factor-related receptor precursor [Mus musculus] >Q8JZM4.1 RecName: Full=Delta and Notch-like epidermal growth factor-related receptor; AltName: Full=Brain EGF repeat-containing transmembrane protein; Flags: Precursor [Mus musculus] >AAH34634.1 Delta/notch-like EGF-related receptor [Mus musculus] >AAK50342.1 Delta/Notch-like EGF-related receptor [Mus musculus] >BAC31995.1 unnamed protein product [Mus musculus]	.	.	.	.	Q8JZM4	1401	0	Delta and Notch-like epidermal growth factor-related receptor	.	.	.	.	pfam00008	EGF	EGF-like domain. There is no clear separation between noise and signal. pfam00053 is very similar, but has 8 instead of 6 conserved cysteines. Includes some cytokine receptors. The EGF domain misses the N-terminus regions of the Ca2+ binding EGF domains (this is the main reason of discrepancy between swiss-prot domain start/end and Pfam). The family is hard to model due to many similar but different sub-types of EGF domains. Pfam certainly misses a number of EGF domains.	GO:0007417|central nervous system development;GO:0010001|glial cell differentiation;GO:0007220|Notch receptor processing;GO:0007219|Notch signaling pathway;GO:0048741|skeletal muscle fiber development;	GO:0030425|dendrite;GO:0005769|early endosome;GO:0043025|neuronal cell body;GO:0005886|plasma membrane;	GO:0005509|calcium ion binding;GO:0005112|Notch binding;	.	.
ENSMUSG00000036768	3	5	1	3.29024	0	2	9	0.858769	-0.219659	0.876793	0.924354	down	no	Kif15	protein_coding	chr9:122780111-122847798:+	ref|NP_034750.1|	7025	0	kinesin-like protein KIF15 [Mus musculus] >Q6P9L6.1 RecName: Full=Kinesin-like protein KIF15; AltName: Full=Kinesin-like protein 2; AltName: Full=Kinesin-like protein 7 [Mus musculus] >AAH60710.1 Kinesin family member 15 [Mus musculus] >EDL09086.1 kinesin family member 15, isoform CRA_a [Mus musculus]	.	.	.	.	Q6P9L6	2710	0	Kinesin-like protein KIF15	SPAC1834.07	244	6e-68	COG5059	pfam00225	Kinesin	Kinesin motor domain.	GO:0007018|microtubule-based movement;GO:1901673|regulation of mitotic spindle assembly;	GO:0005737|cytoplasm;GO:0005871|kinesin complex;GO:0005874|microtubule;GO:0005819|spindle;	GO:0005524|ATP binding;GO:0016887|ATP hydrolysis activity;GO:0008017|microtubule binding;GO:0003777|microtubule motor activity;	K10400	KIF15; kinesin family member 15
ENSMUSG00000036769	46	58	35	41.4767	34	47	29	1.3161	0.396274	0.301037	0.44716	up	no	Wdr44	protein_coding	chrX:23559290-23672264:+	ref|NP_001292604.1|	4341	0	WD repeat-containing protein 44 [Mus musculus] >NP_780389.2 WD repeat-containing protein 44 [Mus musculus] >XP_006527763.1 WD repeat-containing protein 44 isoform X1 [Mus musculus] >Q6NVE8.1 RecName: Full=WD repeat-containing protein 44; AltName: Full=Rabphilin-11 [Mus musculus] >AAH49191.1 Wdr44 protein [Mus musculus] >AAH68151.1 WD repeat domain 44 [Mus musculus]	.	.	.	.	Q6NVE8	1676	0	WD repeat-containing protein 44	.	.	.	.	pfam00400	WD40	WD domain, G-beta repeat.	GO:0030334|regulation of cell migration;	GO:0005829|cytosol;GO:0010008|endosome membrane;GO:0005794|Golgi apparatus;GO:0005874|microtubule;GO:0048471|perinuclear region of cytoplasm;	GO:0031267|small GTPase binding;	K20241	WDR44, RAB11BP; WD repeat-containing protein 44
ENSMUSG00000036770	0	0	0	0.326276	0	1	1	0.287288	-1.79943	0.655801	NA	down	no	Stpg3	protein_coding	chr2:25102219-25104649:-	ref|NP_001386368.1|	907	4.48e-172	protein STPG3 [Mus musculus] >NP_083237.1 protein STPG3 [Mus musculus] >A2RSX4.1 RecName: Full=Protein STPG3; AltName: Full=Sperm-tail PG-rich repeat-containing protein 3 [Mus musculus] >AAI32287.1 4933433C11Rik protein [Mus musculus] >AAI38007.1 RIKEN cDNA 4933433C11 gene [Mus musculus] >EDL08210.1 mCG20289, isoform CRA_a [Mus musculus]	.	.	.	.	A2RSX4	353	1e-173	Protein STPG3	.	.	.	.	pfam15449	Retinal	Retinal protein. This family of proteins is found in the photoreceptor cells of the retina. Mutations of the gene encoding this protein have been associated with retinal disorders such as retinitis pigmentosa and late-onset progressive retinal atrophy. The function of this family of proteins is unknown, but it is likely to be important in the development and function of the retina.	.	GO:0005856|cytoskeleton;	.	.	.
ENSMUSG00000036775	609	549	608	3004.97	5367	6071	5208	0.110942	-3.17212	3.41e-95	2.35e-92	down	yes	Decr2	protein_coding	chr17:26300182-26309311:-	ref|NP_001398239.1|	1404	0	peroxisomal 2,4-dienoyl-CoA reductase [(3E)-enoyl-CoA-producing] [Mus musculus] >NP_001398240.1 peroxisomal 2,4-dienoyl-CoA reductase [(3E)-enoyl-CoA-producing] [Mus musculus] >NP_036063.1 peroxisomal 2,4-dienoyl-CoA reductase [(3E)-enoyl-CoA-producing] [Mus musculus] >Q9WV68.1 RecName: Full=Peroxisomal 2,4-dienoyl-CoA reductase [(3E)-enoyl-CoA-producing]; AltName: Full=2,4-dienoyl-CoA reductase 2 [Mus musculus] >AAD38196.1 peroxisomal D2,D4-dienoyl-CoA reductase [Mus musculus] >AAH21865.1 2-4-dienoyl-Coenzyme A reductase 2, peroxisomal [Mus musculus] >EDL22485.1 2-4-dienoyl-Coenzyme A reductase 2, peroxisomal [Mus musculus] >BAE23272.1 unnamed protein product [Mus musculus]	.	.	.	.	Q9WV68	545	0	Peroxisomal 2,4-dienoyl-CoA reductase [(3E)-enoyl-CoA-producing]	.	.	.	.	pfam13561	adh_short_C2	Enoyl-(Acyl carrier protein) reductase.	GO:0009062|fatty acid catabolic process;GO:0006631|fatty acid metabolic process;GO:0006636|unsaturated fatty acid biosynthetic process;	GO:0005778|peroxisomal membrane;GO:0005777|peroxisome;	GO:0008670|2,4-dienoyl-CoA reductase (NADPH) activity;GO:0016628|oxidoreductase activity, acting on the CH-CH group of donors, NAD or NADP as acceptor;GO:0019166|trans-2-enoyl-CoA reductase (NADPH) activity;	K13237	DECR2, SPS19; 2,4-dienoyl-CoA reductase [(3E)-enoyl-CoA-producing], peroxisomal [EC:1.3.1.124]
ENSMUSG00000036777	2	3	7	13.8497	9	23	41	0.171828	-2.54096	0.0016813	0.00634302	down	yes	Anln	protein_coding	chr9:22243308-22300484:-	gb|EDL25274.1|	5676	0	anillin, actin binding protein (scraps homolog, Drosophila), isoform CRA_b, partial [Mus musculus]	.	.	.	.	Q8K298	2062	0	Anillin	.	.	.	.	pfam08174	Anillin	Cell division protein anillin. Anillin is a protein involved in septin organisation during cell division. It is an actin binding protein that is localized to the cleavage furrow, and it maintains the localization of active myosin, which ensures the spatial control of concerted contraction during cytokinesis.	GO:0000915|actomyosin contractile ring assembly;GO:0002244|hematopoietic progenitor cell differentiation;GO:0000281|mitotic cytokinesis;GO:0090521|podocyte cell migration;GO:1904172|positive regulation of bleb assembly;GO:0031106|septin ring organization;	GO:0015629|actin cytoskeleton;GO:0005826|actomyosin contractile ring;GO:0032059|bleb;GO:0005938|cell cortex;GO:0030496|midbody;GO:0005654|nucleoplasm;	GO:0003779|actin binding;	K18621	ANLN; actin-binding protein anillin
ENSMUSG00000036779	473	479	525	597.865	722	697	721	0.722086	-0.469758	0.000711227	0.00298416	down	no	Tent4b	protein_coding	chr8:88925841-88986350:+	ref|NP_001359262.1|	2906	0	terminal nucleotidyltransferase 4B isoform c [Mus musculus]	.	.	.	.	Q68ED3	1061	0	Terminal nucleotidyltransferase 4B	SPAC12G12.13c	209	2e-55	COG5260	pfam03828	PAP_assoc	Cid1 family poly A polymerase. This domain is found in poly(A) polymerases and has been shown to have polynucleotide adenylyltransferase activity. Proteins in this family have been located to both the nucleus and the cytoplasm.	GO:0033500|carbohydrate homeostasis;GO:0007049|cell cycle;GO:0051301|cell division;GO:0071044|histone mRNA catabolic process;GO:0010587|miRNA catabolic process;GO:0006378|mRNA polyadenylation;GO:0043629|ncRNA polyadenylation;GO:0043630|ncRNA polyadenylation involved in polyadenylation-dependent ncRNA catabolic process;GO:0060212|negative regulation of nuclear-transcribed mRNA poly(A) tail shortening;GO:0032211|negative regulation of telomere maintenance via telomerase;GO:1905870|positive regulation of 3'-UTR-mediated mRNA stabilization;GO:0071076|RNA 3' uridylation;GO:0031123|RNA 3'-end processing;GO:0006364|rRNA processing;GO:0071050|sno(s)RNA polyadenylation;	GO:0005737|cytoplasm;GO:0005829|cytosol;GO:0005730|nucleolus;GO:0005886|plasma membrane;GO:0031499|TRAMP complex;	GO:0003677|DNA binding;GO:0003887|DNA-directed DNA polymerase activity;GO:0070568|guanylyltransferase activity;GO:0046872|metal ion binding;GO:0004652|polynucleotide adenylyltransferase activity;GO:0003723|RNA binding;	K03514	PAPD5_7, TRF4; non-canonical poly(A) RNA polymerase PAPD5/7 [EC:2.7.7.19]
ENSMUSG00000036781	1445	1176	1175	1491.88	1932	1743	1536	0.763653	-0.38901	0.0294061	0.0729991	down	no	Rps27l	protein_coding	chr9:66853368-66856798:+	ref|NP_001298030.1|	489	2.41e-61	40S ribosomal protein S27-like isoform 1 [Mus musculus] >EDL26135.1 mCG1230, isoform CRA_a [Mus musculus]	.	.	.	.	Q3T0B7	132	4e-38	40S ribosomal protein S27-like	SPBC1685.10	102	7e-27	COG2051	pfam01667	Ribosomal_S27e	Ribosomal protein S27.	GO:0006978|DNA damage response, signal transduction by p53 class mediator resulting in transcription of p21 class mediator;GO:0042771|intrinsic apoptotic signaling pathway in response to DNA damage by p53 class mediator;GO:0031571|mitotic G1 DNA damage checkpoint signaling;GO:0000028|ribosomal small subunit assembly;GO:0006412|translation;	GO:0022627|cytosolic small ribosomal subunit;GO:0005634|nucleus;	GO:0008656|cysteine-type endopeptidase activator activity involved in apoptotic process;GO:0046872|metal ion binding;GO:0003723|RNA binding;GO:0003735|structural constituent of ribosome;GO:0008494|translation activator activity;	K02978	RP-S27e, RPS27; small subunit ribosomal protein S27e
ENSMUSG00000036782	14	18	19	39.7321	67	55	70	0.277905	-1.84734	5.15e-07	4.25e-06	down	yes	Klhl13	protein_coding	chrX:23085510-23231321:-	dbj|BAC65773.1|	3547	0	mKIAA1309 protein, partial [Mus musculus]	.	.	.	.	Q80TF4	1302	0	Kelch-like protein 13	.	.	.	.	pfam07707	BACK	BTB And C-terminal Kelch. This domain is found associated with pfam00651 and pfam01344. The BACK domain is found juxtaposed to the BTB domain; they are separated by as little as two residues. This family appears to be closely related to the BTB domain (Finn RD, personal observation).	GO:0007049|cell cycle;GO:0051301|cell division;GO:0016567|protein ubiquitination;GO:0032465|regulation of cytokinesis;	GO:0031463|Cul3-RING ubiquitin ligase complex;	GO:0097602|cullin family protein binding;GO:0047485|protein N-terminus binding;GO:0004842|ubiquitin-protein transferase activity;	K10447	KLHL9_13; kelch-like protein 9/13
ENSMUSG00000036792	145	193	135	126.309	73	93	119	1.73346	0.793652	0.00362486	0.0124062	up	no	Mbd5	protein_coding	chr2:48839520-49215417:+	dbj|BAD32454.1|	7349	0	mKIAA1461 protein, partial [Mus musculus]	.	.	.	.	B1AYB6	1499	0	Methyl-CpG-binding domain protein 5	.	.	.	.	pfam00855	PWWP	PWWP domain. The PWWP domain is named after a conserved Pro-Trp-Trp-Pro motif. The domain binds to Histone-4 methylated at lysine-20, H4K20me, suggesting that it is methyl-lysine recognition motif. Removal of two conserved aromatic residues in a hydrophobic cavity created by this domain within the full-length protein, Pdp1, abolishes the interaction o f the protein with H4K20me3. In fission yeast, Set9 is the sole enzyme that catalyzes all three states of H4K20me, and Set9-mediated H4K20me is required for efficient recruitment of checkpoint protein Crb2 to sites of DNA damage. The methylation of H4K20 is involved in a diverse array of cellular processes, such as organising higher-order chromatin, maintaining genome stability, and regulating cell-cycle progression.	GO:0042593|glucose homeostasis;GO:0007399|nervous system development;GO:0060399|positive regulation of growth hormone receptor signaling pathway;GO:0050795|regulation of behavior;GO:0040014|regulation of multicellular organism growth;	GO:0010369|chromocenter;GO:0005694|chromosome;GO:0030496|midbody;GO:0005654|nucleoplasm;GO:0005634|nucleus;	GO:0003682|chromatin binding;	.	.
ENSMUSG00000036805	11	6	4	12.5303	16	20	19	0.400986	-1.31838	0.038375	0.0906642	down	no	Noxa1	protein_coding	chr2:24975679-24985161:-	ref|NP_757341.3|	2059	0	NADPH oxidase activator 1 isoform 1 [Mus musculus] >Q8CJ00.1 RecName: Full=NADPH oxidase activator 1 [Mus musculus] >AAN75143.1 NADPH oxidase activator 1 [Mus musculus] >EDL08202.1 NADPH oxidase activator 1, isoform CRA_a [Mus musculus]	.	.	.	.	Q8CJ00	797	0	NADPH oxidase activator 1	.	.	.	.	pfam00018	SH3_1	SH3 domain. SH3 (Src homology 3) domains are often indicative of a protein involved in signal transduction related to cytoskeletal organisation. First described in the Src cytoplasmic tyrosine kinase. The structure is a partly opened beta barrel.	GO:0010310|regulation of hydrogen peroxide metabolic process;GO:0060263|regulation of respiratory burst;GO:0042554|superoxide anion generation;GO:0006801|superoxide metabolic process;	GO:0005829|cytosol;GO:0043020|NADPH oxidase complex;	GO:0019899|enzyme binding;GO:0042802|identical protein binding;GO:0017124|SH3 domain binding;GO:0031267|small GTPase binding;GO:0016176|superoxide-generating NADPH oxidase activator activity;	K21432	NOXA1; NADPH oxidase activator 1
ENSMUSG00000036810	309	298	346	295.867	267	277	282	1.20716	0.271613	0.107132	0.20456	up	no	Cnep1r1	protein_coding	chr8:88845397-88861738:+	gb|EDL11048.1|	602	8.13e-72	RIKEN cDNA 5033428A16, isoform CRA_c, partial [Mus musculus]	.	.	.	.	Q5R7J7	196	2e-57	Nuclear envelope phosphatase-regulatory subunit 1	.	.	.	.	pfam09771	Tmemb_18A	Transmembrane protein 188. The function of this family of transmembrane proteins has not, as yet, been determined.	GO:0006629|lipid metabolic process;GO:0035307|positive regulation of protein dephosphorylation;GO:0010867|positive regulation of triglyceride biosynthetic process;GO:0034504|protein localization to nucleus;	GO:0005737|cytoplasm;GO:0005829|cytosol;GO:0071595|Nem1-Spo7 phosphatase complex;GO:0031965|nuclear membrane;	.	.	.
ENSMUSG00000036813	914	509	550	1626.39	2600	2704	2638	0.26151	-1.93506	1.41e-14	3.05e-13	down	yes	Entpd8	protein_coding	chr2:24970316-24975728:+	gb|EDL08199.1|	2843	0	mCG20282, isoform CRA_a, partial [Mus musculus]	.	.	.	.	Q8K0L2	1026	0	Ectonucleoside triphosphate diphosphohydrolase 8	SPAC824.08	131	3e-31	COG5371	pfam01150	GDA1_CD39	GDA1/CD39 (nucleoside phosphatase) family.	GO:0009133|nucleoside diphosphate biosynthetic process;GO:0009134|nucleoside diphosphate catabolic process;GO:0009124|nucleoside monophosphate biosynthetic process;	GO:0016020|membrane;GO:0005886|plasma membrane;	GO:0005524|ATP binding;GO:0004382|GDP phosphatase activity;GO:0046872|metal ion binding;GO:0017110|nucleoside diphosphate phosphatase activity;GO:0017111|ribonucleoside triphosphate phosphatase activity;GO:0045134|UDP phosphatase activity;	K01510	ENTPD1_3_8, CD39; apyrase [EC:3.6.1.5]
ENSMUSG00000036814	0	1	0	0.165146	0	0	0	2.03757	1.02685	0.801312	NA	up	no	Slc6a20a	protein_coding	chr9:123463835-123507950:-	ref|NP_631881.1|	2669	0	sodium- and chloride-dependent transporter XTRP3A [Mus musculus] >Q8VDB9.1 RecName: Full=Sodium- and chloride-dependent transporter XTRP3A; AltName: Full=IMINO-B; AltName: Full=Solute carrier family 6 member 20A; AltName: Full=X transporter protein 3 similar 1 [Mus musculus] >AAI18934.1 Solute carrier family 6 (neurotransmitter transporter), member 20A [Mus musculus] >CAD20989.1 X transporter protein 3 similar 1 [Mus musculus] >CAI80736.1 system IMINO transporter [Mus musculus]	.	.	.	.	Q8VDB9	1032	0	Sodium- and chloride-dependent transporter XTRP3A	AF1995	122	3e-28	COG0733	pfam00209	SNF	Sodium:neurotransmitter symporter family. These are twelve xTM-containing region transporters.	GO:0089718|amino acid import across plasma membrane;GO:0006865|amino acid transport;GO:0015838|amino-acid betaine transport;GO:1903804|glycine import across plasma membrane;GO:0015816|glycine transport;GO:1904271|L-proline import across plasma membrane;GO:1905647|proline import across plasma membrane;GO:0035524|proline transmembrane transport;GO:0015824|proline transport;GO:0035725|sodium ion transmembrane transport;	GO:0016324|apical plasma membrane;	GO:0015171|amino acid transmembrane transporter activity;GO:0015199|amino-acid betaine transmembrane transporter activity;GO:0015193|L-proline transmembrane transporter activity;GO:0015175|neutral L-amino acid transmembrane transporter activity;GO:0005298|proline:sodium symporter activity;GO:0015370|solute:sodium symporter activity;	K05048	SLC6A15S; solute carrier family 6 (neurotransmitter transporter, amino acid/orphan) member 15/16/17/18/20
ENSMUSG00000036816	0	0	0	0.160562	1	0	0	0.537112	-0.896706	0.826062	NA	down	no	Atoh7	protein_coding	chr10:62935430-62937058:+	ref|NP_058560.1|	544	1.73e-64	transcription factor Atoh7 isoform 1 [Mus musculus] >Q9Z2E5.1 RecName: Full=Transcription factor Atoh7; AltName: Full=Atonal bHLH transcription factor 7; AltName: Full=Helix-loop-helix protein mATH-5; Short=mATH5; AltName: Full=Protein atonal homolog 7 [Mus musculus] >AAC68868.1 transcription factor Math5 [Mus musculus] >AAH92234.1 Atoh7 protein [Mus musculus] >AAL11912.1 ATOH7 [Mus musculus]	.	.	.	.	Q9Z2E5	214	9e-65	Transcription factor Atoh7	.	.	.	.	pfam00010	HLH	Helix-loop-helix DNA-binding domain.	GO:0007623|circadian rhythm;GO:0009649|entrainment of circadian clock;GO:0043153|entrainment of circadian clock by photoperiod;GO:0003407|neural retina development;GO:0030182|neuron differentiation;GO:0021554|optic nerve development;GO:1902336|positive regulation of retinal ganglion cell axon guidance;GO:0045944|positive regulation of transcription by RNA polymerase II;GO:0006357|regulation of transcription by RNA polymerase II;GO:0010996|response to auditory stimulus;	GO:0030424|axon;GO:0005634|nucleus;GO:0043204|perikaryon;	GO:0000981|DNA-binding transcription factor activity, RNA polymerase II-specific;GO:0046983|protein dimerization activity;GO:0000978|RNA polymerase II cis-regulatory region sequence-specific DNA binding;GO:1990837|sequence-specific double-stranded DNA binding;GO:0000976|transcription cis-regulatory region binding;	K09083	ATOH1_7; atonal protein 1/7
ENSMUSG00000036817	298	302	292	275.901	284	229	255	1.21636	0.282576	0.0988567	0.191507	up	no	Sun1	protein_coding	chr5:139186392-139235595:+	gb|EDL19167.1|	4445	0	unc-84 homolog A (C. elegans), isoform CRA_b [Mus musculus]	.	.	.	.	Q9D666	1706	0	SUN domain-containing protein 1	.	.	.	.	pfam07738	Sad1_UNC	Sad1 / UNC-like C-terminal. The C. elegans UNC-84 protein is a nuclear envelope protein that is involved in nuclear anchoring and migration during development. The S. pombe Sad1 protein localizes at the spindle pole body. UNC-84 and and Sad1 share a common C-terminal region, that is often termed the SUN (Sad1 and UNC) domain. In mammals, the SUN domain is present in two proteins, Sun1 and Sun2. The SUN domain of Sun2 has been demonstrated to be in the periplasm.	GO:0051642|centrosome localization;GO:0007129|homologous chromosome pairing at meiosis;GO:0070197|meiotic attachment of telomere to nuclear envelope;GO:0006998|nuclear envelope organization;GO:0090292|nuclear matrix anchoring at nuclear membrane;GO:0021817|nucleokinesis involved in cell motility in cerebral cortex radial glia guided migration;GO:0007283|spermatogenesis;	GO:0005737|cytoplasm;GO:0043231|intracellular membrane-bounded organelle;GO:0034993|meiotic nuclear membrane microtubule tethering complex;GO:0005635|nuclear envelope;GO:0031965|nuclear membrane;GO:0005634|nucleus;GO:0002081|outer acrosomal membrane;	GO:0140444|cytoskeleton-nuclear membrane anchor activity;GO:0005521|lamin binding;GO:0043495|protein-membrane adaptor activity;	K19347	SUN1_2; SUN domain-containing protein 1/2
ENSMUSG00000036819	165	207	201	202.037	227	212	208	0.924912	-0.112611	0.546774	0.682346	down	no	Jmjd4	protein_coding	chr11:59340871-59349393:+	ref|NP_001191997.1|	1373	1.04e-173	2-oxoglutarate and iron-dependent oxygenase JMJD4 isoform 2 [Mus musculus] >BAC34856.1 unnamed protein product [Mus musculus]	.	.	.	.	Q8BFT6	521	5e-169	2-oxoglutarate and iron-dependent oxygenase JMJD4	.	.	.	.	pfam02373	JmjC	JmjC domain, hydroxylase. The JmjC domain belongs to the Cupin superfamily. JmjC-domain proteins may be protein hydroxylases that catalyze a novel histone modification. This is confirmed to be a hydroxylase: the human JmjC protein named Tyw5p unexpectedly acts in the biosynthesis of a hypermodified nucleoside, hydroxy-wybutosine, in tRNA-Phe by catalyzing hydroxylation.	GO:0010629|negative regulation of gene expression;GO:0045905|positive regulation of translational termination;GO:0018126|protein hydroxylation;	GO:0005737|cytoplasm;GO:0005634|nucleus;	GO:0016706|2-oxoglutarate-dependent dioxygenase activity;GO:0046872|metal ion binding;GO:0106156|peptidyl-lysine 4-dioxygenase activity;GO:0043565|sequence-specific DNA binding;	.	.
ENSMUSG00000036820	169	186	240	207.922	226	211	223	0.942469	-0.0854824	0.678336	0.785214	down	no	Amdhd2	protein_coding	chr17:24374807-24382740:-	ref|NP_766523.2|	1924	0	N-acetylglucosamine-6-phosphate deacetylase [Mus musculus] >Q8JZV7.1 RecName: Full=N-acetylglucosamine-6-phosphate deacetylase; Short=GlcNAc 6-P deacetylase; AltName: Full=Amidohydrolase domain-containing protein 2 [Mus musculus] >AAH37005.1 amidohydrolase domain containing 2 [synthetic construct] >EDL22292.1 amidohydrolase domain containing 2 [Mus musculus] >BAC41042.1 unnamed protein product [Mus musculus] >BAE35434.1 unnamed protein product [Mus musculus] >BAE40339.1 unnamed protein product [Mus musculus]	.	.	.	.	Q8JZV7	745	0	N-acetylglucosamine-6-phosphate deacetylase	Z4489	174	7e-48	COG1820	pfam01979	Amidohydro_1	Amidohydrolase family. This family of enzymes are a a large metal dependent hydrolase superfamily. The family includes Adenine deaminase EC:3.5.4.2 that hydrolyses adenine to form hypoxanthine and ammonia. Adenine deaminases reaction is important for adenine utilisation as a purine and also as a nitrogen source. This family also includes dihydroorotase and N-acetylglucosamine-6-phosphate deacetylases, EC:3.5.1.25 These enzymes catalyze the reaction N-acetyl-D-glucosamine 6-phosphate + H2O <=> D-glucosamine 6-phosphate + acetate. This family includes the catalytic domain of urease alpha subunit. Dihydroorotases (EC:3.5.2.3) are also included.	GO:0005975|carbohydrate metabolic process;GO:0006046|N-acetylglucosamine catabolic process;GO:0019262|N-acetylneuraminate catabolic process;	.	GO:0046872|metal ion binding;GO:0047419|N-acetylgalactosamine-6-phosphate deacetylase activity;GO:0008448|N-acetylglucosamine-6-phosphate deacetylase activity;	K01443	nagA, AMDHD2; N-acetylglucosamine-6-phosphate deacetylase [EC:3.5.1.25]
ENSMUSG00000036822	399	658	642	476.12	400	369	397	1.5183	0.602458	0.00511233	0.0166559	up	no	Topors	protein_coding	chr4:40259601-40269850:-	ref|NP_598858.2|	2495	0	E3 ubiquitin-protein ligase Topors [Mus musculus] >Q80Z37.1 RecName: Full=E3 ubiquitin-protein ligase Topors; AltName: Full=RING-type E3 ubiquitin transferase Topors; AltName: Full=SUMO1-protein E3 ligase Topors; AltName: Full=Topoisomerase I-binding RING finger protein; AltName: Full=Topoisomerase I-binding arginine/serine-rich protein; AltName: Full=Tumor suppressor p53-binding protein 3; Short=p53-binding protein 3; Short=p53BP3 [Mus musculus] >EDL05444.1 topoisomerase I binding, arginine/serine-rich [Mus musculus] >BAC65157.1 topoisomerase 1-binding RING finger protein [Mus musculus]	.	.	.	.	Q80Z37	965	0	E3 ubiquitin-protein ligase Topors	.	.	.	.	pfam13923	zf-C3HC4_2	Zinc finger, C3HC4 type (RING finger).	GO:0006974|cellular response to DNA damage stimulus;GO:0008630|intrinsic apoptotic signaling pathway in response to DNA damage;GO:0042771|intrinsic apoptotic signaling pathway in response to DNA damage by p53 class mediator;GO:0051457|maintenance of protein location in nucleus;GO:0045893|positive regulation of DNA-templated transcription;GO:0051443|positive regulation of ubiquitin-protein transferase activity;GO:0043161|proteasome-mediated ubiquitin-dependent protein catabolic process;GO:0070936|protein K48-linked ubiquitination;GO:0034504|protein localization to nucleus;GO:0006513|protein monoubiquitination;GO:0000209|protein polyubiquitination;GO:0016925|protein sumoylation;GO:0042127|regulation of cell population proliferation;GO:0006511|ubiquitin-dependent protein catabolic process;	GO:0005814|centriole;GO:0036064|ciliary basal body;GO:0000930|gamma-tubulin complex;GO:0016607|nuclear speck;GO:0005654|nucleoplasm;GO:0005634|nucleus;GO:0032391|photoreceptor connecting cilium;GO:0016605|PML body;GO:0000922|spindle pole;GO:0000151|ubiquitin ligase complex;	GO:0003823|antigen binding;GO:0003677|DNA binding;GO:0044547|DNA topoisomerase binding;GO:0046872|metal ion binding;GO:0019789|SUMO transferase activity;GO:0061630|ubiquitin protein ligase activity;GO:0004842|ubiquitin-protein transferase activity;	K10631	TOPORS; E3 ubiquitin-protein ligase Topors [EC:2.3.2.27]
ENSMUSG00000036825	298	346	306	222.199	120	120	137	2.63467	1.39762	2.76e-14	5.76e-13	up	yes	Ssx2ip	protein_coding	chr3:146110397-146145899:+	dbj|BAD32342.1|	3146	0	mKIAA0923 protein, partial [Mus musculus]	.	.	.	.	Q8VC66	1199	0	Afadin- and alpha-actinin-binding protein	.	.	.	.	pfam11559	ADIP	Afadin- and alpha -actinin-Binding. This family is found in mammals where it is localized at cell-cell adherens junctions, and in Sch. pombe and other fungi where it anchors spindle-pole bodies to spindle microtubules. It is a coiled-coil structure, and in pombe, it is required for anchoring the minus end of spindle microtubules to the centrosome equivalent, the spindle-pole body. The name ADIP derives from the family being composed of Afadin- and alpha -Actinin-Binding Proteins localized at Cell-Cell Adherens Junctions.	GO:0007155|cell adhesion;GO:0007098|centrosome cycle;GO:0060271|cilium assembly;GO:0035735|intraciliary transport involved in cilium assembly;GO:2000145|regulation of cell motility;GO:0035020|regulation of Rac protein signal transduction;	GO:0005912|adherens junction;GO:0031252|cell leading edge;GO:0034451|centriolar satellite;GO:0036064|ciliary basal body;GO:0005737|cytoplasm;GO:0005634|nucleus;GO:0032991|protein-containing complex;	GO:0019904|protein domain specific binding;	K06085	SSX2IP, ADIP; synovial sarcoma, X breakpoint 2 interacting protein
ENSMUSG00000036833	3691	3304	3434	3022.97	2834	2806	2052	1.41792	0.503774	0.00649593	0.0204728	up	no	Pnpla7	protein_coding	chr2:24866045-24944069:+	gb|EDL08190.1|	5043	0	patatin-like phospholipase domain containing 7, isoform CRA_b, partial [Mus musculus]	.	.	.	.	A2AJ88	1823	0	Patatin-like phospholipase domain-containing protein 7	YML059c_2	261	2e-76	COG1752	pfam01734	Patatin	Patatin-like phospholipase. This family consists of various patatin glycoproteins from plants. The patatin protein accounts for up to 40% of the total soluble protein in potato tubers. Patatin is a storage protein but it also has the enzymatic activity of lipid acyl hydrolase, catalyzing the cleavage of fatty acids from membrane lipids. Members of this family have been found also in vertebrates.	GO:0034638|phosphatidylcholine catabolic process;	GO:0005783|endoplasmic reticulum;GO:0005789|endoplasmic reticulum membrane;GO:0005811|lipid droplet;	GO:0052689|carboxylic ester hydrolase activity;GO:0004622|lysophospholipase activity;GO:0102545|phosphatidyl phospholipase B activity;	K14676	NTE, NRE; lysophospholipid hydrolase [EC:3.1.1.5]
ENSMUSG00000036834	10	4	4	3.24925	0	0	1	17.6827	4.14426	0.0105369	0.0309541	up	yes	Plch1	protein_coding	chr3:63603655-63806893:-	ref|NP_001171204.1|	5429	0	1-phosphatidylinositol 4,5-bisphosphate phosphodiesterase eta-1 isoform 2 [Mus musculus] >AAW22610.1 phospholipase C-eta1b [Mus musculus]	.	.	.	.	Q4KWH5	1956	0	1-phosphatidylinositol 4,5-bisphosphate phosphodiesterase eta-1	.	.	.	.	pfam00388	PI-PLC-X	Phosphatidylinositol-specific phospholipase C, X domain. This associates with pfam00387 to form a single structural unit.	GO:0016042|lipid catabolic process;GO:0048015|phosphatidylinositol-mediated signaling;	GO:0005737|cytoplasm;GO:0005829|cytosol;GO:0043231|intracellular membrane-bounded organelle;GO:0016020|membrane;	GO:0005509|calcium ion binding;GO:0050429|calcium-dependent phospholipase C activity;GO:0004435|phosphatidylinositol phospholipase C activity;	K19006	PLCH; phosphatidylinositol phospholipase C, eta [EC:3.1.4.11]
ENSMUSG00000036835	935	971	878	791.431	715	622	629	1.48197	0.567519	6.43e-05	0.000349691	up	no	Psenen	protein_coding	chr7:30261288-30263052:-	emb|VTJ55810.1|	582	3.13e-74	Hypothetical predicted protein [Marmota monax]	.	.	.	.	Q9CQR7	207	2e-66	Gamma-secretase subunit PEN-2	.	.	.	.	pfam10251	PEN-2	Presenilin enhancer-2 subunit of gamma secretase. This entry is a short 101 peptide protein which is the smallest subunit of the gamma-secretase aspartyl protease complex that catalyzes the intramembrane cleavage of a subset of type I transmembrane proteins. The other active constituents of the complex are presenilin (PS) nicastrin and anterior pharynx defective-1 (APH-1) protein. PEN-2 adopts a hairpin orientation in the membrane with its N- and C-terminal domains facing the luminal/extracellular space, and the C-terminal domain maintains PS stability within the complex.	GO:0042987|amyloid precursor protein catabolic process;GO:0042982|amyloid precursor protein metabolic process;GO:0034205|amyloid-beta formation;GO:0006509|membrane protein ectodomain proteolysis;GO:0031293|membrane protein intracellular domain proteolysis;GO:0007220|Notch receptor processing;GO:0007219|Notch signaling pathway;GO:0043085|positive regulation of catalytic activity;GO:0010950|positive regulation of endopeptidase activity;GO:0016485|protein processing;	GO:0005783|endoplasmic reticulum;GO:0005789|endoplasmic reticulum membrane;GO:0070765|gamma-secretase complex;GO:0005794|Golgi apparatus;GO:0032580|Golgi cisterna membrane;GO:0000139|Golgi membrane;GO:0005739|mitochondrion;GO:0005886|plasma membrane;	GO:0061133|endopeptidase activator activity;GO:0019899|enzyme binding;	K06170	PSENEN, PEN2; presenilin enhancer 2
ENSMUSG00000036840	183	164	164	140.303	101	95	134	1.62446	0.699963	0.00245338	0.00884161	up	no	Siah1a	protein_coding	chr8:87450635-87472562:-	tpg|DAA20266.1|	1578	0	TPA: seven in absentia 1A-like [Bos taurus]	.	.	.	.	Q920M9	590	0	E3 ubiquitin-protein ligase SIAH1	.	.	.	.	pfam03145	Sina	Seven in absentia protein family. The seven in absentia (sina) gene was first identified in Drosophila. The Drosophila Sina protein is essential for the determination of the R7 pathway in photoreceptor cell development: the loss of functional Sina results in the transformation of the R7 precursor cell to a non- neuronal cell type. The Sina protein contains an N-terminal RING finger domain pfam00097. Through this domain, Sina binds E2 ubiquitin-conjugating enzymes (UbcD1) Sina also interacts with Tramtrack (TTK88) via PHYL. Tramtrack is a transcriptional repressor that blocks photoreceptor determination, while PHYL down-regulates the activity of TTK88. In turn, the activity of PHYL requires the activation of the Sevenless receptor tyrosine kinase, a process essential for R7 determination. It is thought that thus Sina targets TTK88 for degradation, therefore promoting the R7 pathway. Murine and human homologs of Sina have also been identified. The human homolog Siah-1 also binds E2 enzymes (UbcH5) and through a series of physical interactions, targets beta-catenin for ubiquitin degradation. Siah-1 expression is enhanced by p53, itself promoted by DNA damage. Thus this pathway links DNA damage to beta-catenin degradation. Sina proteins, therefore, physically interact with a variety of proteins. The N-terminal RING finger domain that binds ubiquitin conjugating enzymes is described in pfam00097, and does not form part of the alignment for this family. The remainder C-terminal part is involved in interactions with other proteins, and is included in this alignment. In addition to the Drosophila protein and mammalian homologs, whose similarity was noted previously, this family also includes putative homologs from Caenorhabditis elegans, Arabidopsis thaliana.	GO:0060070|canonical Wnt signaling pathway;GO:0030154|cell differentiation;GO:0007141|male meiosis I;GO:0051402|neuron apoptotic process;GO:0043065|positive regulation of apoptotic process;GO:2001244|positive regulation of intrinsic apoptotic signaling pathway;GO:0009791|post-embryonic development;GO:0043161|proteasome-mediated ubiquitin-dependent protein catabolic process;GO:0030163|protein catabolic process;GO:0031648|protein destabilization;GO:0040014|regulation of multicellular organism growth;GO:0007283|spermatogenesis;GO:0006511|ubiquitin-dependent protein catabolic process;	GO:0030877|beta-catenin destruction complex;GO:0005737|cytoplasm;GO:0005829|cytosol;GO:0005769|early endosome;GO:0005634|nucleus;GO:0005886|plasma membrane;GO:0019005|SCF ubiquitin ligase complex;	GO:0097718|disordered domain specific binding;GO:0042802|identical protein binding;GO:0008022|protein C-terminus binding;GO:0042803|protein homodimerization activity;GO:0031624|ubiquitin conjugating enzyme binding;GO:0061630|ubiquitin protein ligase activity;GO:0004842|ubiquitin-protein transferase activity;GO:0008270|zinc ion binding;	K04506	SIAH1; E3 ubiquitin-protein ligase SIAH1 [EC:2.3.2.27]
ENSMUSG00000036845	113	149	165	140.748	144	138	140	1.05626	0.0789629	0.724212	0.817298	up	no	Lin37	protein_coding	chr7:30254866-30259263:-	gb|EDL24010.1|	1241	3.26e-169	mCG22796, isoform CRA_a, partial [Mus musculus]	.	.	.	.	Q9D8N6	415	8e-143	Protein lin-37 homolog	.	.	.	.	pfam15306	LIN37	LIN37. LIN37 is a component of the DREAM (or LINC) complex which represses cell cycle-dependent genes in quiescent cells and plays a role in the cell cycle-dependent activation of G2/M genes.	GO:0000122|negative regulation of transcription by RNA polymerase II;	GO:0031523|Myb complex;GO:0017053|transcription repressor complex;	.	K21774	LIN37; protein lin-37
ENSMUSG00000036850	328	341	299	282.618	272	261	195	1.38927	0.474328	0.0209975	0.0554039	up	no	Mrpl41	protein_coding	chr2:24864129-24865110:-	ref|NP_001026978.2|	703	2.4e-92	39S ribosomal protein L41, mitochondrial precursor [Mus musculus] >Q9CQN7.1 RecName: Full=39S ribosomal protein L41, mitochondrial; Short=L41mt; Short=MRP-L41; Flags: Precursor [Mus musculus] >KAF1571781.1 39S ribosomal protein L41, mitochondrial, partial [Eudyptes pachyrhynchus] >AAH34728.1 Mitochondrial ribosomal protein L41 [Mus musculus] >EDL08188.1 mCG55255 [Mus musculus] >BAB22727.1 unnamed protein product [Mus musculus] >BAB27870.1 unnamed protein product [Mus musculus]	.	.	.	.	Q9CQN7	275	3e-92	39S ribosomal protein L41, mitochondrial	.	.	.	.	pfam09809	MRP-L27	Mitochondrial ribosomal protein L27. Members of this family of proteins are components of the mitochondrial ribosome large subunit. They are also involved in apoptosis and cell cycle regulation.	GO:0006915|apoptotic process;GO:0007049|cell cycle;GO:0032543|mitochondrial translation;GO:0006412|translation;	GO:0005743|mitochondrial inner membrane;GO:0005762|mitochondrial large ribosomal subunit;GO:0005739|mitochondrion;GO:1990904|ribonucleoprotein complex;	GO:0003735|structural constituent of ribosome;	K17422	MRPL41; large subunit ribosomal protein L41
ENSMUSG00000036853	0	0	0	0.160562	1	0	0	0.537112	-0.896706	0.826062	NA	down	no	Mcoln3	protein_coding	chr3:145823205-145847561:+	dbj|BAC28916.1|	3107	0	unnamed protein product, partial [Mus musculus]	.	.	.	.	Q8R4F0	1119	0	Mucolipin-3	.	.	.	.	pfam08016	PKD_channel	Polycystin cation channel. This family contains the cation channel region of PKD1 and PKD2 proteins.	GO:0042491|inner ear auditory receptor cell differentiation;GO:0007626|locomotory behavior;	GO:0000421|autophagosome membrane;GO:0005737|cytoplasm;GO:0031901|early endosome membrane;GO:0031902|late endosome membrane;GO:0005765|lysosomal membrane;GO:0016020|membrane;GO:0005886|plasma membrane;GO:0060171|stereocilium membrane;	GO:0008289|lipid binding;GO:0072345|NAADP-sensitive calcium-release channel activity;	K04994	MCOLN3, TRPML3; mucolipin 3
ENSMUSG00000036854	98	128	95	161.784	235	262	163	0.506419	-0.981596	0.000246457	0.00116932	down	no	Hspb6	protein_coding	chr7:30251603-30254868:+	dbj|BAE25863.1|	469	4.42e-53	unnamed protein product, partial [Mus musculus]	.	.	.	.	Q5EBG6	160	3e-44	Heat shock protein beta-6	.	.	.	.	pfam00011	HSP20	Hsp20/alpha crystallin family. Not only do small heat-shock-proteins occur in eukaryotes and prokaryotes but they have also now been shown to occur in cyanobacterial phages as well as their bacterial hosts.	GO:0061077|chaperone-mediated protein folding;GO:0043066|negative regulation of apoptotic process;GO:0010667|negative regulation of cardiac muscle cell apoptotic process;GO:0045766|positive regulation of angiogenesis;GO:0042026|protein refolding;GO:0009408|response to heat;	GO:0005737|cytoplasm;GO:0005829|cytosol;GO:0005576|extracellular region;GO:0005794|Golgi apparatus;GO:0005730|nucleolus;GO:0005634|nucleus;	GO:0051087|chaperone binding;GO:0044183|protein folding chaperone;GO:0042803|protein homodimerization activity;GO:0005212|structural constituent of eye lens;GO:0051082|unfolded protein binding;	K09545	HSPB6; heat shock protein beta-6
ENSMUSG00000036856	47	63	49	37.2947	20	20	24	2.59524	1.37587	0.000161483	0.000799461	up	yes	Wnt4	protein_coding	chr4:137004800-137027037:+	ref|NP_033549.1|	1786	0	protein Wnt-4 precursor [Mus musculus] >XP_005353057.1 protein Wnt-4 [Microtus ochrogaster] >XP_021056172.1 protein Wnt-4 isoform X1 [Mus pahari] >XP_021486495.1 protein Wnt-4 isoform X1 [Meriones unguiculatus] >XP_031234980.1 protein Wnt-4 [Mastomys coucha] >XP_034358144.1 protein Wnt-4 [Arvicanthis niloticus] >XP_041508924.1 protein Wnt-4 [Microtus oregoni] >XP_050011543.1 protein Wnt-4 [Microtus fortis] >XP_051027180.1 protein Wnt-4 [Acomys russatus] >P22724.1 RecName: Full=Protein Wnt-4; Flags: Precursor [Mus musculus] >AAA40566.1 Wnt-4 [Mus musculus] >AAI01963.1 Wingless-related MMTV integration site 4 [Mus musculus] >AAI03561.1 Wingless-related MMTV integration site 4 [Mus musculus] >AAI03562.1 Wingless-related MMTV integration site 4 [Mus musculus] >AAI03563.1 Wingless-related MMTV integration site 4 [Mus musculus]	.	.	.	.	P22724	692	0	Protein Wnt-4	.	.	.	.	pfam00110	wnt	wnt family. Wnt genes have been identified in vertebrates and invertebrates but not in plants, unicellular eukaryotes or prokaryotes. In humans, 19 WNT proteins are known. Because of their insolubility little is known about Wnt protein structure, but all have 23 or 24 Cys residues whose spacing is highly conserved. Signal transduction by Wnt proteins (including the Wnt/beta-catenin, the Wnt/Ca++, and the Wnt/polarity pathway) is mediated by receptors of the Frizzled and LDL-receptor-related protein (LRP) families.	GO:0030325|adrenal gland development;GO:0048856|anatomical structure development;GO:0097190|apoptotic signaling pathway;GO:0001658|branching involved in ureteric bud morphogenesis;GO:0048754|branching morphogenesis of an epithelial tube;GO:0060070|canonical Wnt signaling pathway;GO:0030154|cell differentiation;GO:0045165|cell fate commitment;GO:0007267|cell-cell signaling;GO:0009267|cellular response to starvation;GO:0071560|cellular response to transforming growth factor beta stimulus;GO:0001838|embryonic epithelial tube formation;GO:0001837|epithelial to mesenchymal transition;GO:0008585|female gonad development;GO:0030237|female sex determination;GO:0008543|fibroblast growth factor receptor signaling pathway;GO:0007276|gamete generation;GO:0042445|hormone metabolic process;GO:0033080|immature T cell proliferation in thymus;GO:0060993|kidney morphogenesis;GO:0001889|liver development;GO:0008584|male gonad development;GO:0140013|meiotic nuclear division;GO:0060231|mesenchymal to epithelial transition;GO:0072164|mesonephric tubule development;GO:0001823|mesonephros development;GO:0072162|metanephric mesenchymal cell differentiation;GO:0072210|metanephric nephron development;GO:0072273|metanephric nephron morphogenesis;GO:0072174|metanephric tubule formation;GO:0001656|metanephros development;GO:2000180|negative regulation of androgen biosynthetic process;GO:2001234|negative regulation of apoptotic signaling pathway;GO:0045596|negative regulation of cell differentiation;GO:0030336|negative regulation of cell migration;GO:0045892|negative regulation of DNA-templated transcription;GO:0040037|negative regulation of fibroblast growth factor receptor signaling pathway;GO:0010629|negative regulation of gene expression;GO:2000019|negative regulation of male gonad development;GO:0010894|negative regulation of steroid biosynthetic process;GO:0061369|negative regulation of testicular blood vessel morphogenesis;GO:2000225|negative regulation of testosterone biosynthetic process;GO:0061045|negative regulation of wound healing;GO:0072006|nephron development;GO:0030182|neuron differentiation;GO:0035567|non-canonical Wnt signaling pathway;GO:0038030|non-canonical Wnt signaling pathway via MAPK cascade;GO:0048599|oocyte development;GO:0061205|paramesonephric duct development;GO:1904238|pericyte cell differentiation;GO:0032349|positive regulation of aldosterone biosynthetic process;GO:0030501|positive regulation of bone mineralization;GO:0032967|positive regulation of collagen biosynthetic process;GO:2000066|positive regulation of cortisol biosynthetic process;GO:0061184|positive regulation of dermatome development;GO:0045893|positive regulation of DNA-templated transcription;GO:0051894|positive regulation of focal adhesion assembly;GO:0043547|positive regulation of GTPase activity;GO:0045836|positive regulation of meiotic nuclear division;GO:0045669|positive regulation of osteoblast differentiation;GO:0051496|positive regulation of stress fiber assembly;GO:0022407|regulation of cell-cell adhesion;GO:0072033|renal vesicle formation;GO:0072034|renal vesicle induction;GO:0060008|Sertoli cell differentiation;GO:0007548|sex differentiation;GO:0007165|signal transduction;GO:0051145|smooth muscle cell differentiation;GO:0060126|somatotropin secreting cell differentiation;GO:0033077|T cell differentiation in thymus;GO:0060748|tertiary branching involved in mammary gland duct morphogenesis;GO:0060129|thyroid-stimulating hormone-secreting cell differentiation;GO:0035239|tube morphogenesis;	GO:0009986|cell surface;GO:0005737|cytoplasm;GO:0005788|endoplasmic reticulum lumen;GO:0031012|extracellular matrix;GO:0005576|extracellular region;GO:0005615|extracellular space;GO:0005794|Golgi apparatus;	GO:0005125|cytokine activity;GO:0005109|frizzled binding;GO:0048018|receptor ligand activity;GO:0005102|signaling receptor binding;GO:0003714|transcription corepressor activity;	K00408	WNT4; wingless-type MMTV integration site family, member 4
ENSMUSG00000036858	0	0	1	0.487973	0	0	2	0.570037	-0.810872	0.821521	NA	down	no	Ptcra	protein_coding	chr17:47066589-47074638:-	ref|NP_035325.1|	930	4.02e-123	pre T-cell antigen receptor alpha precursor [Mus musculus] >pir|A55169| pre-T-cell receptor alpha chain precursor - mouse [Mus musculus] >AAA58963.1 pre-T cell receptor alpha-type chain precursor [Mus musculus] >AAI19063.1 Pre T-cell antigen receptor alpha [Mus musculus] >AAI20747.1 Pre T-cell antigen receptor alpha [Mus musculus] >EDL23540.1 pre T-cell antigen receptor alpha [Mus musculus]	.	.	.	.	P0C6B2	347	4e-117	Pre T-cell antigen receptor alpha	.	.	.	.	pfam15028	PTCRA	Pre-T-cell antigen receptor. The pre-T-cell antigen receptor (pre-TCR), expressed by immature thymocytes, has a pivotal role in early T-cell development, including TCR beta-selection, survival and proliferation of CD4(-)CD8(-) double-negative thymocytes, and subsequent alpha/beta T-cell lineage differentiation. This protein contains an immunoglobulin domain.	GO:0070244|negative regulation of thymocyte apoptotic process;GO:0070242|thymocyte apoptotic process;	GO:0005886|plasma membrane;	.	K06056	PTCRA; pre T-cell antigen receptor alpha
ENSMUSG00000036860	360	401	358	390.493	458	377	403	0.945697	-0.0805495	0.615208	0.737062	down	no	Mrpl55	protein_coding	chr11:59093312-59096960:+	gb|EDL07671.1|	602	2.74e-76	mitochondrial ribosomal protein L55, isoform CRA_c, partial [Mus musculus]	.	.	.	.	Q9CZ83	231	2e-74	39S ribosomal protein L55, mitochondrial	.	.	.	.	pfam09776	Mitoc_L55	Mitochondrial ribosomal protein L55. Members of this family are involved in mitochondrial biogenesis and G2/M phase cell cycle progression. They form a component of the mitochondrial ribosome large subunit (39S) which comprises a 16S rRNA and about 50 distinct proteins.	GO:0032543|mitochondrial translation;GO:0006412|translation;	GO:0005743|mitochondrial inner membrane;GO:0005762|mitochondrial large ribosomal subunit;GO:0005739|mitochondrion;	GO:0003735|structural constituent of ribosome;	K17436	MRPL55; large subunit ribosomal protein L55
ENSMUSG00000036862	38	34	37	37.2426	38	46	31	0.990257	-0.0141249	0.96887	0.98089	down	no	Dchs1	protein_coding	chr7:105402197-105436861:-	gb|EDL16822.1|	15412	0	mCG19711 [Mus musculus]	.	.	.	.	E9PVD3	5938	0	Protocadherin-16	.	.	.	.	pfam00028	Cadherin	Cadherin domain.	GO:0034332|adherens junction organization;GO:0009653|anatomical structure morphogenesis;GO:0001658|branching involved in ureteric bud morphogenesis;GO:0016339|calcium-dependent cell-cell adhesion via plasma membrane cell adhesion molecules;GO:0016477|cell migration;GO:0003273|cell migration involved in endocardial cushion formation;GO:0000902|cell morphogenesis;GO:0098609|cell-cell adhesion;GO:0098742|cell-cell adhesion via plasma-membrane adhesion molecules;GO:0007043|cell-cell junction assembly;GO:0090102|cochlea development;GO:0072137|condensed mesenchymal cell proliferation;GO:0048565|digestive tract development;GO:0001736|establishment of planar polarity;GO:0003007|heart morphogenesis;GO:0007157|heterophilic cell-cell adhesion via plasma membrane cell adhesion molecules;GO:0035329|hippo signaling;GO:0007156|homophilic cell adhesion via plasma membrane adhesion molecules;GO:0001822|kidney development;GO:0003192|mitral valve formation;GO:0003183|mitral valve morphogenesis;GO:0072006|nephron development;GO:0021915|neural tube development;GO:0022008|neurogenesis;GO:0043931|ossification involved in bone maturation;GO:0007389|pattern specification process;GO:0036342|post-anal tail morphogenesis;GO:0072659|protein localization to plasma membrane;	GO:0005912|adherens junction;GO:0045177|apical part of cell;GO:0016342|catenin complex;	GO:0045296|cadherin binding;GO:0005509|calcium ion binding;	K16507	DCHS1_2, PCDH16_23; protocadherin-16/23
ENSMUSG00000036863	20	21	18	44.3152	61	80	70	0.292039	-1.77577	5.45e-07	4.48e-06	down	yes	Syde2	protein_coding	chr3:145693625-145727475:+	ref|NP_001159536.1|	6269	0	rho GTPase-activating protein SYDE2 [Mus musculus]	.	.	.	.	Q5VT97	1633	0	Rho GTPase-activating protein SYDE2	.	.	.	.	pfam00620	RhoGAP	RhoGAP domain. GTPase activator proteins towards Rho/Rac/Cdc42-like small GTPases.	GO:0090630|activation of GTPase activity;GO:0016477|cell migration;GO:0046578|regulation of Ras protein signal transduction;GO:0051056|regulation of small GTPase mediated signal transduction;GO:0007165|signal transduction;	GO:0005829|cytosol;GO:0097060|synaptic membrane;	GO:0005096|GTPase activator activity;	K20655	SYDE; Rho GTPase-activating protein SYDE
ENSMUSG00000036864	13	18	18	23.2219	29	31	32	0.556042	-0.846735	0.0504233	0.112779	down	no	Proser3	protein_coding	chr7:30238559-30251724:-	ref|NP_899144.1|	2376	0	proline and serine-rich protein 3 isoform 2 [Mus musculus] >Q7TSA6.1 RecName: Full=Proline and serine-rich protein 3 [Mus musculus] >AAH53749.1 CDNA sequence BC053749 [Mus musculus]	.	.	.	.	.	.	.	.	.	.	.	.	pfam08549	SWI-SNF_Ssr4	Fungal domain of unknown function (DUF1750). This is a fungal domain of unknown function.	.	.	.	.	.
ENSMUSG00000036867	52	33	36	56.4145	70	83	67	0.576564	-0.794447	0.0171521	0.0468347	down	no	Smad6	protein_coding	chr9:63860358-63929341:-	ref|NP_032568.3|	2008	0	mothers against decapentaplegic homolog 6 [Mus musculus] >XP_006510885.1 mothers against decapentaplegic homolog 6 isoform X1 [Mus musculus] >O35182.1 RecName: Full=Mothers against decapentaplegic homolog 6; Short=MAD homolog 6; Short=Mothers against DPP homolog 6; AltName: Full=Mad homolog 7; AltName: Full=SMAD family member 6; Short=SMAD 6; Short=Smad6 [Mus musculus] >AAB81351.1 Smad6 [Mus musculus] >EDL26048.1 MAD homolog 6 (Drosophila) [Mus musculus]	.	.	.	.	O35182	778	0	Mothers against decapentaplegic homolog 6	.	.	.	.	pfam03166	MH2	MH2 domain. This is the MH2 (MAD homology 2) domain found at the carboxy terminus of MAD related proteins such as Smads. This domain is separated from the MH1 domain by a non-conserved linker region. The MH2 domain mediates interaction with a wide variety of proteins and provides specificity and selectivity to Smad function and also is critical for mediating interactions in Smad oligomers. Unlike MH1, MH2 does not bind DNA. The well-studied MH2 domain of Smad4 is composed of five alpha helices and three loops enclosing a beta sandwich. Smads are involved in the propagation of TGF-beta signals by direct association with the TGF-beta receptor kinase which phosphorylates the last two Ser of a conserved 'SSXS' motif located at the C-terminus of MH2.	GO:0009653|anatomical structure morphogenesis;GO:0035904|aorta development;GO:0003180|aortic valve morphogenesis;GO:0030509|BMP signaling pathway;GO:0060948|cardiac vascular smooth muscle cell development;GO:0030154|cell differentiation;GO:0031589|cell-substrate adhesion;GO:0060976|coronary vasculature development;GO:0060977|coronary vasculature morphogenesis;GO:0045444|fat cell differentiation;GO:0003170|heart valve development;GO:0006955|immune response;GO:0003183|mitral valve morphogenesis;GO:0043066|negative regulation of apoptotic process;GO:0030514|negative regulation of BMP signaling pathway;GO:0008285|negative regulation of cell population proliferation;GO:0030279|negative regulation of ossification;GO:0045668|negative regulation of osteoblast differentiation;GO:0060394|negative regulation of pathway-restricted SMAD protein phosphorylation;GO:0010991|negative regulation of SMAD protein complex assembly;GO:0030512|negative regulation of transforming growth factor beta receptor signaling pathway;GO:0003148|outflow tract septum morphogenesis;GO:1902895|positive regulation of miRNA transcription;GO:0045907|positive regulation of vasoconstriction;GO:0003184|pulmonary valve morphogenesis;GO:0043627|response to estrogen;GO:0034616|response to laminar fluid shear stress;GO:0032496|response to lipopolysaccharide;GO:0060395|SMAD protein signal transduction;GO:0007179|transforming growth factor beta receptor signaling pathway;GO:0001657|ureteric bud development;GO:0042310|vasoconstriction;GO:0003281|ventricular septum development;GO:0007352|zygotic specification of dorsal/ventral axis;	GO:0005829|cytosol;GO:0005794|Golgi apparatus;GO:0071144|heteromeric SMAD protein complex;GO:0016604|nuclear body;GO:0005654|nucleoplasm;GO:0005634|nucleus;GO:0032991|protein-containing complex;	GO:0003682|chromatin binding;GO:0070410|co-SMAD binding;GO:0070411|I-SMAD binding;GO:0042802|identical protein binding;GO:0046872|metal ion binding;GO:0070412|R-SMAD binding;GO:0000976|transcription cis-regulatory region binding;GO:0140416|transcription regulator inhibitor activity;GO:0070698|type I activin receptor binding;GO:0034713|type I transforming growth factor beta receptor binding;GO:0031625|ubiquitin protein ligase binding;	K04677	SMAD6; mothers against decapentaplegic homolog 6
ENSMUSG00000036872	7	3	7	5.6622	9	5	3	1.05124	0.0720949	0.935935	0.963734	up	no	Abcc12	protein_coding	chr8:87208889-87307315:-	ref|NP_766500.3|	5944	0	ATP-binding cassette sub-family C member 12 [Mus musculus] >XP_006531047.1 multidrug resistance-associated protein 9 isoform X1 [Mus musculus] >Q80WJ6.1 RecName: Full=ATP-binding cassette sub-family C member 12; AltName: Full=Multidrug resistance-associated protein 9 [Mus musculus] >AAI38381.1 ATP-binding cassette, sub-family C (CFTR/MRP), member 12 [Mus musculus] >AAI38382.1 ATP-binding cassette, sub-family C (CFTR/MRP), member 12 [Mus musculus] >AAI71952.1 ATP-binding cassette, sub-family C (CFTR/MRP), member 12 [Mus musculus] >AAP30800.1 ATP-binding cassette protein C12 [Mus musculus]	.	.	.	.	Q80WJ6	2291	0	ATP-binding cassette sub-family C member 12	YGR281w	421	2e-148	COG1132	pfam00664	ABC_membrane	ABC transporter transmembrane region. This family represents a unit of six transmembrane helices. Many members of the ABC transporter family (pfam00005) have two such regions.	GO:0055085|transmembrane transport;	GO:0005783|endoplasmic reticulum;GO:0005789|endoplasmic reticulum membrane;GO:0016020|membrane;GO:0005739|mitochondrion;	GO:0140359|ABC-type transporter activity;GO:0005524|ATP binding;GO:0042626|ATPase-coupled transmembrane transporter activity;	K05672	ABCC12; ATP-binding cassette, subfamily C (CFTR/MRP), member 12
ENSMUSG00000036873	84	139	131	137.992	156	157	169	0.765521	-0.385487	0.116756	0.218316	down	no	2410004B18Rik	protein_coding	chr3:145643769-145650584:+	dbj|BAB31704.1|	377	1.65e-39	unnamed protein product, partial [Mus musculus]	.	.	.	.	Q9CWU4	145	5e-39	UPF0690 protein C1orf52 homolog	.	.	.	.	pfam15559	DUF4660	Domain of unknown function (DUF4660). This family of proteins is found in eukaryotes. Proteins in this family are typically between 93 and 189 amino acids in length.	.	GO:0005654|nucleoplasm;	.	.	.
ENSMUSG00000036875	245	287	259	249.102	263	271	173	1.16636	0.222017	0.343172	0.491891	up	no	Dna2	protein_coding	chr10:62782805-62809964:+	dbj|BAC97861.1|	5665	0	mKIAA0083 protein, partial [Mus musculus]	.	.	.	.	Q6ZQJ5	2155	0	DNA replication ATP-dependent helicase/nuclease DNA2	SPBC16D10.04c	486	3e-146	COG1112	pfam08696	Dna2	DNA replication factor Dna2. Dna2 is a DNA replication factor with single-stranded DNA-dependent ATPase, ATP-dependent nuclease, ( 5'-flap endonuclease) and helicase activities. It is required for Okazaki fragment processing and is involved in DNA repair pathways.	GO:0006284|base-excision repair;GO:0000729|DNA double-strand break processing;GO:0006260|DNA replication;GO:0000076|DNA replication checkpoint signaling;GO:0033567|DNA replication, Okazaki fragment processing;GO:0043137|DNA replication, removal of RNA primer;GO:0043504|mitochondrial DNA repair;GO:0006264|mitochondrial DNA replication;GO:1902990|mitotic telomere maintenance via semi-conservative replication;GO:0090305|nucleic acid phosphodiester bond hydrolysis;GO:0045740|positive regulation of DNA replication;GO:0071932|replication fork reversal;GO:0000723|telomere maintenance;	GO:0000781|chromosome, telomeric region;GO:0005737|cytoplasm;GO:0005760|gamma DNA polymerase complex;GO:0042645|mitochondrial nucleoid;GO:0005739|mitochondrion;GO:0005654|nucleoplasm;GO:0005634|nucleus;	GO:0051539|4 iron, 4 sulfur cluster binding;GO:0043139|5'-3' DNA helicase activity;GO:0017108|5'-flap endonuclease activity;GO:0005524|ATP binding;GO:0016887|ATP hydrolysis activity;GO:0003677|DNA binding;GO:0003678|DNA helicase activity;GO:0046872|metal ion binding;GO:0004518|nuclease activity;GO:0003723|RNA binding;GO:0017116|single-stranded DNA helicase activity;GO:0016890|site-specific endodeoxyribonuclease activity, specific for altered base;	K10742	DNA2; DNA replication ATP-dependent helicase/nuclease Dna2 [EC:5.6.2.3 3.1.-.-]
ENSMUSG00000036879	150	153	172	233.064	360	294	286	0.528745	-0.919355	2.26e-06	1.66e-05	down	no	Phkb	protein_coding	chr8:86567588-86788005:+	ref|NP_001390846.1|	5696	0	phosphorylase b kinase regulatory subunit beta isoform 1 [Mus musculus] >NP_001390847.1 phosphorylase b kinase regulatory subunit beta isoform 1 [Mus musculus] >NP_955517.1 phosphorylase b kinase regulatory subunit beta isoform 1 [Mus musculus] >XP_006530596.1 phosphorylase b kinase regulatory subunit beta isoform X2 [Mus musculus] >Q7TSH2.1 RecName: Full=Phosphorylase b kinase regulatory subunit beta; Short=Phosphorylase kinase subunit beta [Mus musculus] >AAH53105.1 Phosphorylase kinase beta [Mus musculus] >EDL11024.1 phosphorylase kinase beta [Mus musculus]	.	.	.	.	Q7TSH2	2198	0	Phosphorylase b kinase regulatory subunit beta	.	.	.	.	pfam00723	Glyco_hydro_15	Glycosyl hydrolases family 15. In higher organisms this family is represented by phosphorylase kinase subunits.	GO:0005977|glycogen metabolic process;GO:0006468|protein phosphorylation;	GO:0005964|phosphorylase kinase complex;GO:0005886|plasma membrane;	GO:0005516|calmodulin binding;	K07190	PHKA_B; phosphorylase kinase alpha/beta subunit
ENSMUSG00000036880	6186	5705	5754	11539	18679	18000	15922	0.351086	-1.5101	9.01e-27	4.93e-25	down	yes	Acaa2	protein_coding	chr18:74912268-74939279:+	ref|NP_803421.1|	2033	0	3-ketoacyl-CoA thiolase, mitochondrial [Mus musculus] >Q8BWT1.3 RecName: Full=3-ketoacyl-CoA thiolase, mitochondrial; AltName: Full=Acetyl-CoA acetyltransferase; AltName: Full=Acetyl-CoA acyltransferase; AltName: Full=Acyl-CoA hydrolase, mitochondrial; AltName: Full=Beta-ketothiolase; AltName: Full=Mitochondrial 3-oxoacyl-CoA thiolase [Mus musculus] >EDL09521.1 acetyl-Coenzyme A acyltransferase 2 (mitochondrial 3-oxoacyl-Coenzyme A thiolase), isoform CRA_k [Mus musculus] >BAC34067.1 unnamed protein product [Mus musculus] >BAE39630.1 unnamed protein product [Mus musculus] >BAE39757.1 unnamed protein product [Mus musculus] >BAE41108.1 unnamed protein product [Mus musculus]	.	.	.	.	Q8BWT1	787	0	3-ketoacyl-CoA thiolase, mitochondrial	BH1997	379	3e-126	COG0183	pfam00108	Thiolase_N	Thiolase, N-terminal domain. Thiolase is reported to be structurally related to beta-ketoacyl synthase (pfam00109), and also chalcone synthase.	GO:0006084|acetyl-CoA metabolic process;GO:0071456|cellular response to hypoxia;GO:0006635|fatty acid beta-oxidation;GO:1902109|negative regulation of mitochondrial membrane permeability involved in apoptotic process;GO:1901029|negative regulation of mitochondrial outer membrane permeabilization involved in apoptotic signaling pathway;	GO:0005743|mitochondrial inner membrane;GO:0005759|mitochondrial matrix;GO:0005739|mitochondrion;	GO:0003985|acetyl-CoA C-acetyltransferase activity;GO:0003988|acetyl-CoA C-acyltransferase activity;GO:0003986|acetyl-CoA hydrolase activity;GO:0047617|acyl-CoA hydrolase activity;GO:0102991|myristoyl-CoA hydrolase activity;GO:0016290|palmitoyl-CoA hydrolase activity;	K07508	ACAA2; acetyl-CoA acyltransferase 2 [EC:2.3.1.16]
ENSMUSG00000036882	1	1	1	6.47927	16	7	14	0.0851951	-3.55309	0.00143889	0.00552481	down	yes	Arhgap33	protein_coding	chr7:30221651-30234485:-	emb|SPT35704.1|	5062	0	ARHGAP33, partial [Mus musculus]	.	.	.	.	Q80YF9	1954	0	Rho GTPase-activating protein 33	.	.	.	.	pfam00620	RhoGAP	RhoGAP domain. GTPase activator proteins towards Rho/Rac/Cdc42-like small GTPases.	GO:0015031|protein transport;GO:0061001|regulation of dendritic spine morphogenesis;GO:0009636|response to toxic substance;GO:0007264|small GTPase mediated signal transduction;	GO:0005737|cytoplasm;GO:0043197|dendritic spine;GO:0005886|plasma membrane;GO:0032991|protein-containing complex;	GO:0005096|GTPase activator activity;GO:0035091|phosphatidylinositol binding;GO:0019901|protein kinase binding;	K17933	ARHGAP33, SNX26; Rho GTPase-activating protein 33
ENSMUSG00000036885	1109	780	703	870.387	878	899	862	1.03161	0.0448953	0.837427	0.897929	up	no	Arhgef26	protein_coding	chr3:62245765-62369642:+	ref|NP_001074764.1|	4496	0	rho guanine nucleotide exchange factor 26 [Mus musculus] >AAI56339.1 RIKEN cDNA 4631416L12 gene, partial [synthetic construct] >AAI57089.1 RIKEN cDNA 4631416L12 gene [synthetic construct]	.	.	.	.	Q96DR7	1483	0	Rho guanine nucleotide exchange factor 26	SPCC645.07	99.4	9e-20	COG5422	pfam00621	RhoGEF	RhoGEF domain. Guanine nucleotide exchange factor for Rho/Rac/Cdc42-like GTPases Also called Dbl-homologous (DH) domain. It appears that pfam00169 domains invariably occur C-terminal to RhoGEF/DH domains.	GO:0090630|activation of GTPase activity;GO:0001886|endothelial cell morphogenesis;GO:0097178|ruffle assembly;	GO:0005829|cytosol;GO:0001726|ruffle;	GO:0005085|guanyl-nucleotide exchange factor activity;	K13744	ARHGEF26, SGEF; Rho guanine nucleotide exchange factor 26
ENSMUSG00000036887	234	194	186	486.719	414	377	1585	0.273292	-1.87149	6.01e-05	0.000329117	down	yes	C1qa	protein_coding	chr4:136623228-136626114:-	dbj|BAE29837.1|	1019	2.71e-137	unnamed protein product [Mus musculus]	.	.	.	.	P98086	396	5e-137	Complement C1q subcomponent subunit A	.	.	.	.	pfam00386	C1q	C1q domain. C1q is a subunit of the C1 enzyme complex that activates the serum complement system.	GO:0007568|aging;GO:0048143|astrocyte activation;GO:0006958|complement activation, classical pathway;GO:0150062|complement-mediated synapse pruning;GO:0045087|innate immune response;GO:0001774|microglial cell activation;GO:0016322|neuron remodeling;GO:1901216|positive regulation of neuron death;GO:0050808|synapse organization;GO:0098883|synapse pruning;GO:0150064|vertebrate eye-specific patterning;	GO:0005581|collagen trimer;GO:0005602|complement component C1 complex;GO:0062167|complement component C1q complex;GO:0005576|extracellular region;GO:0005615|extracellular space;GO:0098794|postsynapse;GO:0045202|synapse;	.	K03986	C1QA; complement C1q subcomponent subunit A
ENSMUSG00000036890	169	207	229	150.457	75	93	128	2.13643	1.0952	3.21e-05	0.000186516	up	yes	Gtdc1	protein_coding	chr2:44454424-44817669:-	gb|EDL26862.1|	1570	0	glycosyltransferase-like domain containing 1, isoform CRA_d, partial [Mus musculus]	.	.	.	.	Q8BW56	578	0	Glycosyltransferase-like domain-containing protein 1	.	.	.	.	pfam12038	DUF3524	Domain of unknown function (DUF3524). This presumed domain is functionally uncharacterized. This domain is found in bacteria and eukaryotes. This domain is about 170 amino acids in length. This domain is found associated with pfam00534. This domain has two conserved sequence motifs: HENQ and FNS. This domain has a single completely conserved residue S that may be functionally important.	.	.	GO:0016757|glycosyltransferase activity;	.	.
ENSMUSG00000036892	357	376	321	2485.09	4169	4665	5384	0.0775699	-3.68836	1.01e-113	1.07e-110	down	yes	Prodh2	protein_coding	chr7:30193047-30212827:+	gb|AAF21466.1|	2144	0	kidney and liver proline oxidase 1, partial [Mus musculus]	.	.	.	.	Q8VCZ9	816	0	Hydroxyproline dehydrogenase	SPCC70.03c	88.6	1e-17	COG0506	pfam01619	Pro_dh	Proline dehydrogenase.	GO:0010133|proline catabolic process to glutamate;	GO:0005743|mitochondrial inner membrane;GO:0005739|mitochondrion;	GO:0071949|FAD binding;GO:0016645|oxidoreductase activity, acting on the CH-NH group of donors;GO:0004657|proline dehydrogenase activity;	K11394	PRODH2; hydroxyproline dehydrogenase [EC:1.5.5.3]
ENSMUSG00000036893	350	368	412	484.91	600	619	587	0.653947	-0.612755	6.08e-05	0.000332617	down	no	Ehmt1	protein_coding	chr2:24679940-24809626:-	dbj|BAD90007.1|	6466	0	GLP/Eu-HMTase1 [Mus musculus]	.	.	.	.	Q5DW34	2492	0	Histone-lysine N-methyltransferase EHMT1	SPBC428.08c	137	9e-33	COG2940	pfam12796	Ank_2	Ankyrin repeats (3 copies).	GO:0006325|chromatin organization;GO:0006306|DNA methylation;GO:0051567|histone H3-K9 methylation;GO:0016571|histone methylation;GO:0045892|negative regulation of DNA-templated transcription;GO:0000122|negative regulation of transcription by RNA polymerase II;GO:0018027|peptidyl-lysine dimethylation;GO:0018026|peptidyl-lysine monomethylation;GO:0120162|positive regulation of cold-induced thermogenesis;GO:0045995|regulation of embryonic development;GO:0051570|regulation of histone H3-K9 methylation;	GO:0000785|chromatin;GO:0016604|nuclear body;GO:0005654|nucleoplasm;GO:0005634|nucleus;	GO:0070742|C2H2 zinc finger domain binding;GO:0046976|histone H3K27 methyltransferase activity;GO:0046974|histone H3K9 methyltransferase activity;GO:0018024|histone lysine N-methyltransferase activity;GO:0008168|methyltransferase activity;GO:0002039|p53 binding;GO:0016279|protein-lysine N-methyltransferase activity;GO:0001222|transcription corepressor binding;GO:0008270|zinc ion binding;	K11420	EHMT; [histone H3]-lysine9 N-trimethyltransferase EHMT [EC:2.1.1.355]
ENSMUSG00000036894	39	62	51	48.0988	37	27	75	1.14589	0.196468	0.652068	0.764848	up	no	Rap2b	protein_coding	chr3:61269059-61275851:+	gb|TEA25842.1|	908	7.04e-109	hypothetical protein DBR06_SOUSAS1210135, partial [Sousa chinensis]	.	.	.	.	P61227	347	1e-107	Ras-related protein Rap-2b	.	.	.	.	pfam00071	Ras	Ras family. Includes sub-families Ras, Rab, Rac, Ral, Ran, Rap Ypt1 and more. Shares P-loop motif with GTP_EFTU, arf and myosin_head. See pfam00009 pfam00025, pfam00063. As regards Rab GTPases, these are important regulators of vesicle formation, motility and fusion. They share a fold in common with all Ras GTPases: this is a six-stranded beta-sheet surrounded by five alpha-helices.	GO:0030336|negative regulation of cell migration;GO:0030168|platelet activation;GO:0070527|platelet aggregation;GO:0031954|positive regulation of protein autophosphorylation;GO:0032486|Rap protein signal transduction;GO:0061097|regulation of protein tyrosine kinase activity;	GO:0005923|bicellular tight junction;GO:0044291|cell-cell contact zone;GO:0005829|cytosol;GO:0070062|extracellular exosome;GO:0016020|membrane;GO:0045121|membrane raft;GO:0005886|plasma membrane;GO:0055037|recycling endosome;GO:0055038|recycling endosome membrane;	GO:0003925|G protein activity;GO:0019003|GDP binding;GO:0005525|GTP binding;GO:0003924|GTPase activity;GO:0019904|protein domain specific binding;	K07838	RAP2B; Ras-related protein Rap-2B
ENSMUSG00000036896	207	219	180	483.527	382	340	1646	0.270199	-1.8879	0.00901036	0.0270718	down	yes	C1qc	protein_coding	chr4:136617115-136620376:-	tpe|SOR70270.1|	961	3.65e-127	TPA: adiponectin b [Mus musculus]	.	.	.	.	Q02105	370	6e-126	Complement C1q subcomponent subunit C	.	.	.	.	pfam00386	C1q	C1q domain. C1q is a subunit of the C1 enzyme complex that activates the serum complement system.	GO:0006958|complement activation, classical pathway;GO:0045087|innate immune response;GO:0030853|negative regulation of granulocyte differentiation;GO:0045650|negative regulation of macrophage differentiation;GO:0098883|synapse pruning;	GO:0005581|collagen trimer;GO:0005602|complement component C1 complex;GO:0062167|complement component C1q complex;GO:0005576|extracellular region;GO:0005615|extracellular space;GO:0098794|postsynapse;GO:0045202|synapse;	.	K03988	C1QG; complement C1q subcomponent subunit C
ENSMUSG00000036898	86	71	66	76.3171	95	86	55	0.988996	-0.0159629	0.959902	0.976487	down	no	Zfp157	protein_coding	chr5:138439730-138458956:+	gb|EDL19190.1|	3136	0	RIKEN cDNA 2610020C11, isoform CRA_a, partial [Mus musculus]	.	.	.	.	A2VDQ7	487	8e-151	Zinc finger protein 420	.	.	.	.	pfam01352	KRAB	KRAB box. The KRAB domain (or Kruppel-associated box) is present in about a third of zinc finger proteins containing C2H2 fingers. The KRAB domain is found to be involved in protein-protein interactions. The KRAB domain is generally encoded by two exons. The regions coded by the two exons are known as KRAB-A and KRAB-B. The A box plays an important role in repression by binding to corepressors, while the B box is thought to enhance this repression brought about by the A box. KRAB-containing proteins are thought to have critical functions in cell proliferation and differentiation, apoptosis and neoplastic transformation.	GO:0006357|regulation of transcription by RNA polymerase II;	GO:0005634|nucleus;	GO:0000981|DNA-binding transcription factor activity, RNA polymerase II-specific;GO:0046872|metal ion binding;GO:0000978|RNA polymerase II cis-regulatory region sequence-specific DNA binding;	K09228	KRAB; KRAB domain-containing zinc finger protein
ENSMUSG00000036902	7	10	16	8.15177	4	2	10	2.1647	1.11417	0.17941	0.303347	up	no	Neto2	protein_coding	chr8:86363217-86427553:-	ref|NP_001074793.1|	2889	0	neuropilin and tolloid-like protein 2 isoform 3 [Mus musculus] >XP_006531500.1 neuropilin and tolloid-like protein 2 isoform X2 [Mus musculus] >AAN38319.1 brain-specific transmembrane protein BTCL2 [Mus musculus]	.	.	.	.	Q8BNJ6	1009	0	Neuropilin and tolloid-like protein 2	.	.	.	.	pfam00431	CUB	CUB domain.	GO:2000312|regulation of kainate selective glutamate receptor activity;	GO:0005886|plasma membrane;GO:0014069|postsynaptic density;GO:0045202|synapse;	GO:0035255|ionotropic glutamate receptor binding;	.	.
ENSMUSG00000036904	113	136	107	154.02	166	202	209	0.644387	-0.634	0.00402681	0.0136004	down	no	Fzd8	protein_coding	chr18:9212163-9218136:+	ref|XP_017912602.1|	2022	0	PREDICTED: frizzled-8 [Capra hircus] >XP_027832435.1 frizzled-8 [Ovis aries] >KAG5201414.1 hypothetical protein JEQ12_004177 [Ovis aries]	.	.	.	.	Q61091	778	0	Frizzled-8	.	.	.	.	pfam01534	Frizzled	Frizzled/Smoothened family membrane region. This family contains the membrane spanning region of frizzled and smoothened receptors. This membrane region is predicted to contain seven transmembrane alpha helices. Proteins related to Drosophila frizzled are receptors for Wnt (mediating the beta-catenin signalling pathway), but also the planar cell polarity (PCP) pathway and the Wnt/calcium pathway. The predominantly alpha-helical Cys-rich ligand-binding region (CRD) of Frizzled is both necessary and sufficient for Wnt binding. The smoothened receptor mediates hedgehog signalling.	GO:0001525|angiogenesis;GO:0060070|canonical Wnt signaling pathway;GO:0043507|positive regulation of JUN kinase activity;GO:0001934|positive regulation of protein phosphorylation;GO:0033077|T cell differentiation in thymus;GO:0016055|Wnt signaling pathway;	GO:0005576|extracellular region;GO:0005794|Golgi apparatus;GO:0005886|plasma membrane;GO:1990851|Wnt-Frizzled-LRP5/6 complex;	GO:0004930|G protein-coupled receptor activity;GO:0030165|PDZ domain binding;GO:0005102|signaling receptor binding;GO:0031625|ubiquitin protein ligase binding;GO:0042813|Wnt receptor activity;GO:0017147|Wnt-protein binding;	K02375	FZD5_8, fz2; frizzled 5/8
ENSMUSG00000036905	242	260	194	528.745	448	368	1738	0.287688	-1.79742	0.0102753	0.0302945	down	yes	C1qb	protein_coding	chr4:136607440-136613498:-	tpe|SOR70269.1|	1030	3.7e-138	TPA: adiponectin a [Mus musculus]	.	.	.	.	P14106	384	8e-132	Complement C1q subcomponent subunit B	.	.	.	.	pfam00386	C1q	C1q domain. C1q is a subunit of the C1 enzyme complex that activates the serum complement system.	GO:0006958|complement activation, classical pathway;GO:0045087|innate immune response;GO:0048839|inner ear development;GO:0098883|synapse pruning;	GO:0005581|collagen trimer;GO:0005602|complement component C1 complex;GO:0062167|complement component C1q complex;GO:0005576|extracellular region;GO:0005615|extracellular space;GO:0098794|postsynapse;GO:0045202|synapse;	GO:0042802|identical protein binding;	K03987	C1QB; complement C1q subcomponent subunit B
ENSMUSG00000036908	534	493	454	583.279	527	527	997	0.759066	-0.397703	0.140745	0.252308	down	no	Unc93b1	protein_coding	chr19:3985186-3999340:+	gb|EDL32974.1|	2859	0	unc-93 homolog B1 (C. elegans) [Mus musculus]	.	.	.	.	Q8VCW4	1070	0	Protein unc-93 homolog B1	.	.	.	.	pfam05978	UNC-93	Ion channel regulatory protein UNC-93. This family of proteins is a component of a multi-subunit protein complex which is involved in the coordination of muscle contraction. UNC-93 is most likely an ion channel regulatory protein.	GO:0019882|antigen processing and presentation;GO:0019886|antigen processing and presentation of exogenous peptide antigen via MHC class II;GO:0000902|cell morphogenesis;GO:0051607|defense response to virus;GO:0045087|innate immune response;GO:0006886|intracellular protein transport;GO:0032735|positive regulation of interleukin-12 production;GO:0032755|positive regulation of interleukin-6 production;GO:0002457|T cell antigen processing and presentation;GO:0034138|toll-like receptor 3 signaling pathway;GO:0034154|toll-like receptor 7 signaling pathway;GO:0034162|toll-like receptor 9 signaling pathway;GO:0002224|toll-like receptor signaling pathway;	GO:0032009|early phagosome;GO:0005783|endoplasmic reticulum;GO:0005789|endoplasmic reticulum membrane;GO:0005768|endosome;GO:0005764|lysosome;	GO:0035325|Toll-like receptor binding;	.	.
ENSMUSG00000036912	0	0	0	0.166705	0	1	0	0.537112	-0.896706	0.826062	NA	down	no	Piwil4	protein_coding	chr9:14607526-14652036:-	ref|NP_001355760.1|	4402	0	piwi-like protein 4 isoform 1 [Mus musculus] >Q8CGT6.3 RecName: Full=Piwi-like protein 4; Short=mAgo5 [Mus musculus]	.	.	.	.	Q8CGT6	1700	0	Piwi-like protein 4	.	.	.	.	pfam02171	Piwi	Piwi domain. This domain is found in the protein Piwi and its relatives. The function of this domain is the dsRNA guided hydrolysis of ssRNA. Determination of the crystal structure of Argonaute reveals that PIWI is an RNase H domain, and identifies Argonaute as Slicer, the enzyme that cleaves mRNA in the RNAi RISC complex. In addition, Mg+2 dependence and production of 3'-OH and 5' phosphate products are shared characteristics of RNaseH and RISC. The PIWI domain core has a tertiary structure belonging to the RNase H family of enzymes. RNase H fold proteins all have a five-stranded mixed beta-sheet surrounded by helices. By analogy to RNase H enzymes which cleave single-stranded RNA guided by the DNA strand in an RNA/DNA hybrid, the PIWI domain can be inferred to cleave single-stranded RNA, for example mRNA, guided by double stranded siRNA.	GO:0030154|cell differentiation;GO:0043046|DNA methylation involved in gamete generation;GO:0010669|epithelial structure maintenance;GO:0031047|RNA-mediated gene silencing;GO:0051321|meiotic cell cycle;GO:0010529|negative regulation of transposition;GO:0034587|piRNA processing;GO:0061178|regulation of insulin secretion involved in cellular response to glucose stimulus;GO:0006417|regulation of translation;GO:0007283|spermatogenesis;	GO:0005737|cytoplasm;GO:0005829|cytosol;GO:0005739|mitochondrion;GO:0005654|nucleoplasm;GO:0005634|nucleus;GO:0043186|P granule;GO:0071547|piP-body;	GO:0034584|piRNA binding;GO:0003723|RNA binding;	K02156	AUB, PIWI; aubergine
ENSMUSG00000036913	1	0	0	0.342082	0	1	0	1.04613	0.0650665	0.987102	NA	up	no	Trim67	protein_coding	chr8:125519831-125561452:+	ref|NP_941034.2|	3581	0	tripartite motif-containing protein 67 [Mus musculus] >Q505D9.1 RecName: Full=Tripartite motif-containing protein 67 [Mus musculus] >AAH94596.1 Trim67 protein [Mus musculus]	.	.	.	.	Q505D9	1384	0	Tripartite motif-containing protein 67	.	.	.	.	pfam00622	SPRY	SPRY domain. SPRY Domain is named from SPla and the RYanodine Receptor. Domain of unknown function. Distant homologs are domains in butyrophilin/marenostrin/pyrin homologs.	GO:0046580|negative regulation of Ras protein signal transduction;GO:0010976|positive regulation of neuron projection development;GO:2000060|positive regulation of ubiquitin-dependent protein catabolic process;	GO:0005737|cytoplasm;GO:0005856|cytoskeleton;	GO:0008270|zinc ion binding;	K10649	TRIM9_67; tripartite motif-containing protein 9/67
ENSMUSG00000036916	109	118	106	92.0103	102	65	52	1.59092	0.669864	0.0291551	0.0725015	up	no	Zfp280c	protein_coding	chrX:47630502-47683381:-	gb|EDL29081.1|	3357	0	suppressor of hairy wing homolog 3 (Drosophila), isoform CRA_c, partial [Mus musculus] >BAC98209.1 mKIAA1584 protein, partial [Mus musculus]	.	.	.	.	Q6P3Y5	1296	0	Zinc finger protein 280C	.	.	.	.	pfam13836	DUF4195	Domain of unknown function (DUF4195). This family is found at the N-terminus of metazoan proteins that carry PHD-like zinc-finger domains. The function is not known.	GO:0006355|regulation of DNA-templated transcription;	GO:0005634|nucleus;	GO:0000981|DNA-binding transcription factor activity, RNA polymerase II-specific;GO:0046872|metal ion binding;GO:0000978|RNA polymerase II cis-regulatory region sequence-specific DNA binding;	.	.
ENSMUSG00000036918	928	617	626	716.512	668	655	813	1.06953	0.0969728	0.668437	0.77758	up	no	Ttc7	protein_coding	chr17:87590314-87689197:+	gb|EDL38630.1|	4434	0	tetratricopeptide repeat domain 7, partial [Mus musculus]	.	.	.	.	Q8BGB2	1627	0	Tetratricopeptide repeat protein 7A	MTH72	64.7	1e-09	COG0457	pfam15483	DUF4641	Domain of unknown function (DUF4641). This family of proteins is found in eukaryotes. Proteins in this family are typically between 201 and 519 amino acids in length.	GO:0006879|cellular iron ion homeostasis;GO:0030097|hemopoiesis;GO:0046854|phosphatidylinositol phosphate biosynthetic process;GO:0072659|protein localization to plasma membrane;	GO:0005737|cytoplasm;GO:0005886|plasma membrane;	.	K21843	TTC7; tetratricopeptide repeat protein 7
ENSMUSG00000036923	1	0	1	1.16545	2	3	0	0.41784	-1.25898	0.546458	NA	down	no	Stox1	protein_coding	chr10:62494822-62561907:-	ref|NP_001028432.1|	4800	0	storkhead-box protein 1 isoform 1 [Mus musculus] >B2RQL2.1 RecName: Full=Storkhead-box protein 1 [Mus musculus] >AAI37979.1 Storkhead box 1 [Mus musculus]	.	.	.	.	B2RQL2	1853	0	Storkhead-box protein 1	.	.	.	.	pfam10264	Stork_head	Winged helix Storkhead-box1 domain. This is the conserved N-terminal winged helix domain of Storkhead-box1 protein which is likely to be a DNA binding domain. In humans the full-length protein controls polyploidization of extravillus trophoblast and is implicated in pre-eclampsia.	GO:0007049|cell cycle;GO:0051301|cell division;GO:0071500|cellular response to nitrosative stress;GO:0048839|inner ear development;GO:0010629|negative regulation of gene expression;GO:0045787|positive regulation of cell cycle;GO:1904031|positive regulation of cyclin-dependent protein kinase activity;GO:1900087|positive regulation of G1/S transition of mitotic cell cycle;GO:0010971|positive regulation of G2/M transition of mitotic cell cycle;GO:0010628|positive regulation of gene expression;GO:1904120|positive regulation of otic vesicle morphogenesis;GO:0033138|positive regulation of peptidyl-serine phosphorylation;GO:0010800|positive regulation of peptidyl-threonine phosphorylation;GO:0051897|positive regulation of protein kinase B signaling;GO:0045944|positive regulation of transcription by RNA polymerase II;GO:0010468|regulation of gene expression;GO:1901858|regulation of mitochondrial DNA metabolic process;GO:0051881|regulation of mitochondrial membrane potential;GO:0010821|regulation of mitochondrion organization;GO:0007346|regulation of mitotic cell cycle;GO:1902882|regulation of response to oxidative stress;GO:0061418|regulation of transcription from RNA polymerase II promoter in response to hypoxia;	GO:0005938|cell cortex;GO:0005813|centrosome;GO:0005737|cytoplasm;GO:0005829|cytosol;GO:0001650|fibrillar center;GO:0005654|nucleoplasm;GO:0005634|nucleus;	GO:0001228|DNA-binding transcription activator activity, RNA polymerase II-specific;GO:0000977|RNA polymerase II transcription regulatory region sequence-specific DNA binding;	.	.
ENSMUSG00000036928	4	0	0	1.97906	1	0	7	0.544337	-0.877429	0.684324	0.789494	down	no	Stag3	protein_coding	chr5:138278502-138310655:+	ref|NP_058660.2|	3910	0	cohesin subunit SA-3 [Mus musculus] >XP_006504659.1 cohesin subunit SA-3 isoform X1 [Mus musculus] >XP_011239250.1 cohesin subunit SA-3 isoform X1 [Mus musculus] >O70576.2 RecName: Full=Cohesin subunit SA-3; AltName: Full=SCC3 homolog 3; AltName: Full=Stromal antigen 3; AltName: Full=Stromalin-3 [Mus musculus] >AAI39011.1 Stromal antigen 3 [Mus musculus] >AAI39012.1 Stromal antigen 3 [Mus musculus]	.	.	.	.	O70576	1510	0	Cohesin subunit SA-3	SPAC17H9.20	86.7	2e-16	COG5537	pfam08514	STAG	STAG domain. STAG domain proteins are subunits of cohesin complex - a protein complex required for sister chromatid cohesion in eukaryotes. The STAG domain is present in Schizosaccharomyces pombe mitotic cohesin Psc3, and the meiosis specific cohesin Rec11. Many organisms express a meiosis-specific STAG protein, for example, mice and humans have a meiosis specific variant called STAG3, although budding yeast does not have a meiosis specific version.	GO:0034089|establishment of meiotic sister chromatid cohesion;GO:0007066|female meiosis sister chromatid cohesion;GO:0007129|homologous chromosome pairing at meiosis;GO:0007065|male meiosis sister chromatid cohesion;GO:0034502|protein localization to chromosome;GO:0007062|sister chromatid cohesion;	GO:0000785|chromatin;GO:0000775|chromosome, centromeric region;GO:0008278|cohesin complex;GO:0000794|condensed nuclear chromosome;GO:0000800|lateral element;GO:0001673|male germ cell nucleus;GO:0030893|meiotic cohesin complex;GO:0005730|nucleolus;GO:0005654|nucleoplasm;GO:0005634|nucleus;GO:0000795|synaptonemal complex;GO:0000802|transverse filament;	GO:0003682|chromatin binding;	K13055	STAG3; cohesin complex subunit SA-3
ENSMUSG00000036931	22	23	12	15.1292	7	2	25	1.77332	0.826453	0.303565	0.449973	up	no	Nfkbid	protein_coding	chr7:30121157-30128171:+	gb|KAH0509238.1|	1858	0	NF-kappa-B inhibitor delta [Microtus ochrogaster]	.	.	.	.	Q2TB02	575	0	NF-kappa-B inhibitor delta	all2748	60.1	1e-08	COG0666	pfam12796	Ank_2	Ankyrin repeats (3 copies).	GO:0006954|inflammatory response;GO:0043124|negative regulation of I-kappaB kinase/NF-kappaB signaling;GO:0032088|negative regulation of NF-kappaB transcription factor activity;GO:0033085|negative regulation of T cell differentiation in thymus;GO:2000321|positive regulation of T-helper 17 cell differentiation;GO:0070245|positive regulation of thymocyte apoptotic process;GO:0010468|regulation of gene expression;GO:0033077|T cell differentiation in thymus;GO:0050852|T cell receptor signaling pathway;GO:0070242|thymocyte apoptotic process;	GO:0005634|nucleus;	GO:0051059|NF-kappaB binding;	K14214	NFKBID; NF-kappa-B inhibitor delta
ENSMUSG00000036932	1324	1324	1165	1526.08	1866	1723	1828	0.737022	-0.440221	0.000952357	0.00383893	down	no	Aifm1	protein_coding	chrX:47563821-47602440:-	gb|AAY84740.1|	1640	0	apoptosis-inducing factor short isoform 2 [Mus musculus]	.	.	.	.	Q9Z0X1	618	0	Apoptosis-inducing factor 1, mitochondrial	SSO1225	84.3	3e-16	COG0446	pfam14721	AIF_C	Apoptosis-inducing factor, mitochondrion-associated, C-term. This C-terminal domain appears to be a dimerisation domain of the mitochondrial apoptosis-inducing factor 1. protein. The domain also appears at the C-terminus of FAD-dependent pyridine nucleotide-disulfide oxidoreductases. Apoptosis inducing factor (AIF) is a bifunctional mitochondrial flavoprotein critical for energy metabolism and induction of caspase-independent apoptosis. On reduction with NADH, AIF undergoes dimerisation and forms tight, long-lived FADH2-NAD charge-transfer complexes proposed to be functionally important.	GO:0006919|activation of cysteine-type endopeptidase activity involved in apoptotic process;GO:0008637|apoptotic mitochondrial changes;GO:0006915|apoptotic process;GO:1904045|cellular response to aldosterone;GO:0071392|cellular response to estradiol stimulus;GO:0070301|cellular response to hydrogen peroxide;GO:0071732|cellular response to nitric oxide;GO:0090650|cellular response to oxygen-glucose deprivation;GO:0070059|intrinsic apoptotic signaling pathway in response to endoplasmic reticulum stress;GO:0033108|mitochondrial respiratory chain complex assembly;GO:0032981|mitochondrial respiratory chain complex I assembly;GO:0051402|neuron apoptotic process;GO:0030182|neuron differentiation;GO:0043065|positive regulation of apoptotic process;GO:0060545|positive regulation of necroptotic process;GO:0043525|positive regulation of neuron apoptotic process;GO:0012501|programmed cell death;GO:0045041|protein import into mitochondrial intermembrane space;GO:1902510|regulation of apoptotic DNA fragmentation;GO:0002931|response to ischemia;GO:1902065|response to L-glutamate;GO:0006979|response to oxidative stress;GO:0009636|response to toxic substance;	GO:0005737|cytoplasm;GO:0005829|cytosol;GO:0005743|mitochondrial inner membrane;GO:0005758|mitochondrial intermembrane space;GO:0005741|mitochondrial outer membrane;GO:0005739|mitochondrion;GO:0005634|nucleus;GO:0048471|perinuclear region of cytoplasm;	GO:0003677|DNA binding;GO:0004174|electron-transferring-flavoprotein dehydrogenase activity;GO:0071949|FAD binding;GO:0016174|NAD(P)H oxidase H2O2-forming activity;GO:0003954|NADH dehydrogenase activity;GO:0016651|oxidoreductase activity, acting on NAD(P)H;GO:0072572|poly-ADP-D-ribose binding;GO:0046983|protein dimerization activity;	K04727	AIFM1, PDCD8; apoptosis-inducing factor 1 [EC:1.-.-.-]
ENSMUSG00000036934	89	67	60	98.8838	117	119	147	0.592151	-0.755964	0.00560192	0.0180221	down	no	4921524J17Rik	protein_coding	chr8:86135388-86159462:-	ref|NP_001127893.1|	663	3.26e-82	UPF0547 protein C16orf87 homolog [Rattus norvegicus] >NP_079998.1 UPF0547 protein C16orf87 homolog [Mus musculus] >XP_021026195.1 UPF0547 protein C16orf87 homolog [Mus caroli] >XP_032743644.1 UPF0547 protein C16orf87 homolog [Rattus rattus] >Q9CR55.1 RecName: Full=UPF0547 protein C16orf87 homolog [Mus musculus] >AAH40087.1 RIKEN cDNA 4921524J17 gene [Mus musculus] >AAH50139.1 RIKEN cDNA 4921524J17 gene [Mus musculus] >AAI67107.1 RGD1308706 protein [Rattus norvegicus] >EDL87486.1 similar to RIKEN cDNA 4921524J17 (predicted), isoform CRA_b [Rattus norvegicus] >BAB29640.1 unnamed protein product [Mus musculus]	.	.	.	.	.	.	.	.	.	.	.	.	pfam10571	UPF0547	Uncharacterized protein family UPF0547. This domain contains a zinc-ribbon motif.	.	.	.	.	.
ENSMUSG00000036938	0	0	1	0.168832	0	0	0	2.03757	1.02685	0.801312	NA	up	no	Try5	protein_coding	chr6:41288167-41293775:-	ref|NP_001003405.1|	1227	2.29e-170	trypsin 5 precursor [Mus musculus] >AAB69057.1 trypsinogen 9 [Mus musculus] >AAI39221.1 RIKEN cDNA 1810049H19 gene [Mus musculus] >AAI39224.1 RIKEN cDNA 1810049H19 gene [Mus musculus] >EDL13536.1 mCG15083 [Mus musculus] >BAA74760.1 TESP4 [Mus musculus]	.	.	.	.	P00763	452	5e-160	Anionic trypsin-2	mlr3307	110	4e-27	COG5640	pfam00089	Trypsin	Trypsin.	GO:0030574|collagen catabolic process;GO:0007586|digestion;GO:0006508|proteolysis;GO:0007584|response to nutrient;	GO:0005576|extracellular region;GO:0005615|extracellular space;	GO:0005509|calcium ion binding;GO:0004252|serine-type endopeptidase activity;	K01312	PRSS1_2_3; trypsin [EC:3.4.21.4]
ENSMUSG00000036940	337	503	493	342.333	239	230	252	1.92819	0.947244	2.55e-06	1.85e-05	up	no	Kdm1a	protein_coding	chr4:136277851-136330034:-	ref|NP_001334150.1|	3700	0	lysine-specific histone demethylase 1A isoform 1 [Mus musculus]	.	.	.	.	O60341	1317	0	Lysine-specific histone demethylase 1A	.	.	.	.	pfam01593	Amino_oxidase	Flavin containing amine oxidoreductase. This family consists of various amine oxidases, including maze polyamine oxidase (PAO) and various flavin containing monoamine oxidases (MAO). The aligned region includes the flavin binding site of these enzymes. The family also contains phytoene dehydrogenases and related enzymes. In vertebrates MAO plays an important role regulating the intracellular levels of amines via there oxidation; these include various neurotransmitters, neurotoxins and trace amines. In lower eukaryotes such as aspergillus and in bacteria the main role of amine oxidases is to provide a source of ammonium. PAOs in plants, bacteria and protozoa oxidase spermidine and spermine to an aminobutyral, diaminopropane and hydrogen peroxide and are involved in the catabolism of polyamines. Other members of this family include tryptophan 2-monooxygenase, putrescine oxidase, corticosteroid binding proteins and antibacterial glycoproteins.	GO:0000380|alternative mRNA splicing, via spliceosome;GO:0071320|cellular response to cAMP;GO:0071480|cellular response to gamma radiation;GO:0034644|cellular response to UV;GO:0021987|cerebral cortex development;GO:0006325|chromatin organization;GO:0046098|guanine metabolic process;GO:0034720|histone H3-K4 demethylation;GO:0033169|histone H3-K9 demethylation;GO:0055001|muscle cell development;GO:0043392|negative regulation of DNA binding;GO:0043518|negative regulation of DNA damage response, signal transduction by p53 class mediator;GO:0043433|negative regulation of DNA-binding transcription factor activity;GO:0045892|negative regulation of DNA-templated transcription;GO:0051572|negative regulation of histone H3-K4 methylation;GO:0051573|negative regulation of histone H3-K9 methylation;GO:1902166|negative regulation of intrinsic apoptotic signaling pathway in response to DNA damage by p53 class mediator;GO:0032091|negative regulation of protein binding;GO:0000122|negative regulation of transcription by RNA polymerase II;GO:0042551|neuron maturation;GO:0045793|positive regulation of cell size;GO:0035563|positive regulation of chromatin binding;GO:0120162|positive regulation of cold-induced thermogenesis;GO:0051091|positive regulation of DNA-binding transcription factor activity;GO:0033184|positive regulation of histone ubiquitination;GO:2000179|positive regulation of neural precursor cell proliferation;GO:0002052|positive regulation of neuroblast proliferation;GO:0010976|positive regulation of neuron projection development;GO:2000648|positive regulation of stem cell proliferation;GO:0045944|positive regulation of transcription by RNA polymerase II;GO:0006482|protein demethylation;GO:0060765|regulation of androgen receptor signaling pathway;GO:0090308|regulation of DNA methylation-dependent heterochromatin formation;GO:0010569|regulation of double-strand break repair via homologous recombination;GO:0032880|regulation of protein localization;GO:0006357|regulation of transcription by RNA polymerase II;GO:0060992|response to fungicide;	GO:0000785|chromatin;GO:0000781|chromosome, telomeric region;GO:1990391|DNA repair complex;GO:0005654|nucleoplasm;GO:0005634|nucleus;GO:0032991|protein-containing complex;GO:0005667|transcription regulator complex;	GO:0003682|chromatin binding;GO:0032451|demethylase activity;GO:0140297|DNA-binding transcription factor binding;GO:0019899|enzyme binding;GO:0050660|flavin adenine dinucleotide binding;GO:0032452|histone demethylase activity;GO:0140682|FAD-dependent H3K4me/H3K4me3 demethylase activity;GO:0032453|histone H3K4 demethylase activity;GO:0032454|histone H3K9 demethylase activity;GO:0043426|MRF binding;GO:0050681|nuclear androgen receptor binding;GO:0030374|nuclear receptor coactivator activity;GO:0016491|oxidoreductase activity;GO:0002039|p53 binding;GO:1990841|promoter-specific chromatin binding;GO:0061629|RNA polymerase II-specific DNA-binding transcription factor binding;GO:0061752|telomeric repeat-containing RNA binding;	K11450	KDM1A, AOF2, LSD1; [histone H3]-N6,N6-dimethyl-L-lysine4 FAD-dependent demethylase [EC:1.14.99.66]
ENSMUSG00000036941	251	227	185	242.869	314	258	230	0.866173	-0.207273	0.352703	0.501492	down	no	Elac1	protein_coding	chr18:73868109-73887550:-	ref|NP_444485.2|	1873	0	zinc phosphodiesterase ELAC protein 1 [Mus musculus] >Q8VEB6.1 RecName: Full=Zinc phosphodiesterase ELAC protein 1; AltName: Full=ElaC homolog protein 1; AltName: Full=Ribonuclease Z 1; Short=RNase Z 1; AltName: Full=tRNA 3 endonuclease 1; AltName: Full=tRNase Z 1 [Mus musculus] >EDL09555.1 elaC homolog 1 (E. coli), isoform CRA_b [Mus musculus]	.	.	.	.	Q8VEB6	726	0	Zinc phosphodiesterase ELAC protein 1	L18686	218	2e-61	COG1234	pfam00753	Lactamase_B	Metallo-beta-lactamase superfamily.	GO:0042779|tRNA 3'-trailer cleavage;	GO:0005829|cytosol;GO:0005654|nucleoplasm;GO:0005634|nucleus;	GO:0042781|3'-tRNA processing endoribonuclease activity;GO:0046872|metal ion binding;	K00784	rnz; ribonuclease Z [EC:3.1.26.11]
ENSMUSG00000036943	59	75	66	74.8771	64	57	133	0.825949	-0.275875	0.459692	0.604065	down	no	Rab8b	protein_coding	chr9:66750946-66826969:-	emb|VCW76506.1|	1120	4.38e-139	unnamed protein product, partial [Gulo gulo]	ref|XM_018354820.1|	62	1.68e-21	Ogataea polymorpha GTP-binding protein (OGAPODRAFT_17011), mRNA	P70550	424	1e-135	Ras-related protein Rab-8B	.	.	.	.	pfam00071	Ras	Ras family. Includes sub-families Ras, Rab, Rac, Ral, Ran, Rap Ypt1 and more. Shares P-loop motif with GTP_EFTU, arf and myosin_head. See pfam00009 pfam00025, pfam00063. As regards Rab GTPases, these are important regulators of vesicle formation, motility and fusion. They share a fold in common with all Ras GTPases: this is a six-stranded beta-sheet surrounded by five alpha-helices.	GO:0019882|antigen processing and presentation;GO:0150115|cell-substrate junction organization;GO:0032456|endocytic recycling;GO:0048210|Golgi vesicle fusion to target membrane;GO:0031346|positive regulation of cell projection organization;GO:0051461|positive regulation of corticotropin secretion;GO:0045046|protein import into peroxisome membrane;GO:0072659|protein localization to plasma membrane;GO:0009306|protein secretion;GO:0017157|regulation of exocytosis;GO:0006904|vesicle docking involved in exocytosis;	GO:0051286|cell tip;GO:0031410|cytoplasmic vesicle;GO:0005768|endosome;GO:0043231|intracellular membrane-bounded organelle;GO:0048471|perinuclear region of cytoplasm;GO:0005778|peroxisomal membrane;GO:0045335|phagocytic vesicle;GO:0030670|phagocytic vesicle membrane;GO:0005886|plasma membrane;GO:0098793|presynapse;GO:0008021|synaptic vesicle;GO:0030140|trans-Golgi network transport vesicle;	GO:0019003|GDP binding;GO:0005525|GTP binding;GO:0003924|GTPase activity;GO:0005102|signaling receptor binding;GO:0030911|TPR domain binding;	K07902	RAB8B; Ras-related protein Rab-8B
ENSMUSG00000036944	183	174	234	114.718	16	23	50	6.96887	2.80093	3.12e-13	5.89e-12	up	yes	Tmem71	protein_coding	chr15:66398061-66432952:-	ref|NP_766102.1|	1328	3.02e-174	transmembrane protein 71 [Mus musculus] >EDL29372.1 transmembrane protein 71 [Mus musculus] >BAC40519.1 unnamed protein product [Mus musculus] >BAE41673.1 unnamed protein product [Mus musculus]	.	.	.	.	Q149F5	512	9e-173	Transmembrane protein 71	.	.	.	.	pfam15121	TMEM71	TMEM71 protein family. The function of this family, TMEM71, is not known, however it is predicted to be a transmembrane protein. This family of proteins is found in eukaryotes and located in the cell membrane. Proteins in this family vary between 41 and 291 amino acids in length.	.	GO:0005739|mitochondrion;	.	.	.
ENSMUSG00000036948	260	339	338	304.43	305	284	310	1.08853	0.122387	0.487042	0.629683	up	no	Trappc14	protein_coding	chr5:138257918-138262295:-	gb|UFI60691.1|	1303	2.69e-165	MAP11 short transcript variant [Mus musculus]	.	.	.	.	Q3UTZ3	502	2e-162	Trafficking protein particle complex subunit 14	.	.	.	.	pfam15806	DUF4707	Domain of unknown function (DUF4707). This family of proteins is found in eukaryotes. The function is not known.	GO:0060271|cilium assembly;GO:0042127|regulation of cell population proliferation;	GO:0034451|centriolar satellite;GO:0043231|intracellular membrane-bounded organelle;GO:0030496|midbody;GO:0072686|mitotic spindle;GO:0005886|plasma membrane;GO:1990071|TRAPPII protein complex;	GO:0043014|alpha-tubulin binding;	.	.
ENSMUSG00000036949	0	1	2	1.33019	1	4	0	0.61279	-0.706536	0.726918	NA	down	no	Slc39a12	protein_coding	chr2:14393127-14499788:+	ref|NP_001012305.1|	3420	0	zinc transporter ZIP12 isoform 1 precursor [Mus musculus] >NP_001396582.1 zinc transporter ZIP12 isoform 1 precursor [Mus musculus] >NP_001396583.1 zinc transporter ZIP12 isoform 1 precursor [Mus musculus] >Q5FWH7.1 RecName: Full=Zinc transporter ZIP12; AltName: Full=Solute carrier family 39 member 12; AltName: Full=Zrt- and Irt-like protein 12; Short=ZIP-12 [Mus musculus] >AAH89362.1 Solute carrier family 39 (zinc transporter), member 12 [Mus musculus] >AAI13765.1 Solute carrier family 39 (zinc transporter), member 12 [Mus musculus] >AAI13766.1 Solute carrier family 39 (zinc transporter), member 12 [Mus musculus]	.	.	.	.	Q5FWH7	1321	0	Zinc transporter ZIP12	RSc2227	93.2	9e-20	COG0428	pfam02535	Zip	ZIP Zinc transporter. The ZIP family consists of zinc transport proteins and many putative metal transporters. The main contribution to this family is from the Arabidopsis thaliana ZIP protein family these proteins are responsible for zinc uptake in the plant. Also found within this family are C. elegans proteins of unknown function which are annotated as being similar to human growth arrest inducible gene product, although this protein in not found within this family.	GO:0006882|cellular zinc ion homeostasis;GO:1903672|positive regulation of sprouting angiogenesis;GO:0031113|regulation of microtubule polymerization;GO:0010975|regulation of neuron projection development;GO:0036293|response to decreased oxygen levels;GO:0007165|signal transduction;GO:0071578|zinc ion import across plasma membrane;	GO:0048471|perinuclear region of cytoplasm;GO:0005886|plasma membrane;	GO:0005385|zinc ion transmembrane transporter activity;	K14718	SLC39A12, ZIP12; solute carrier family 39 (zinc transporter), member 12
ENSMUSG00000036955	180	195	187	203.663	233	232	202	0.880414	-0.183746	0.321546	0.469609	down	no	Kifbp	protein_coding	chr10:62374405-62414236:-	dbj|BAC98130.1|	1836	0	mKIAA1279 protein, partial [Mus musculus]	.	.	.	.	Q6ZPU9	667	0	KIF-binding protein	.	.	.	.	pfam12309	KBP_C	KIF-1 binding protein C terminal. This family of proteins is found in bacteria and eukaryotes. Proteins in this family are typically between 365 and 621 amino acids in length. There is a conserved LLP sequence motif. KBP is a binding partner for KIF1Balpha that is a regulator of its transport function and thus represents a type of kinesin interacting protein.	GO:0021952|central nervous system projection neuron axonogenesis;GO:0001701|in utero embryonic development;GO:0000226|microtubule cytoskeleton organization;GO:0006839|mitochondrial transport;GO:1990535|neuron projection maintenance;	GO:0005856|cytoskeleton;GO:0005739|mitochondrion;	GO:0019894|kinesin binding;	.	.
ENSMUSG00000036957	334	205	256	191.232	128	101	114	2.43909	1.28634	8.55e-07	6.75e-06	up	yes	Lrfn3	protein_coding	chr7:30054914-30062197:-	ref|NP_780687.1|	2641	0	leucine-rich repeat and fibronectin type-III domain-containing protein 3 precursor [Mus musculus] >XP_021022258.1 leucine-rich repeat and fibronectin type-III domain-containing protein 3 [Mus caroli] >Q8BLY3.1 RecName: Full=Leucine-rich repeat and fibronectin type-III domain-containing protein 3; AltName: Full=Synaptic adhesion-like molecule 4; Flags: Precursor [Mus musculus] >AAH66999.1 Lrfn3 protein [Mus musculus] >AAH94593.1 Leucine rich repeat and fibronectin type III domain containing 3 [Mus musculus] >AAZ23616.1 synaptic adhesion-like molecule 4 [Mus musculus] >EDL24028.1 leucine rich repeat and fibronectin type III domain containing 3 [Mus musculus] >BAC30743.1 unnamed protein product [Mus musculus]	.	.	.	.	Q8BLY3	1021	0	Leucine-rich repeat and fibronectin type-III domain-containing protein 3	.	.	.	.	pfam13927	Ig_3	Immunoglobulin domain. This family contains immunoglobulin-like domains.	GO:1905606|regulation of presynapse assembly;GO:0099179|regulation of synaptic membrane adhesion;GO:0099560|synaptic membrane adhesion;	GO:0070161|anchoring junction;GO:0030424|axon;GO:0009986|cell surface;GO:0030425|dendrite;GO:0098978|glutamatergic synapse;	.	K16356	LRFN3, SALM4; leucine-rich repeat and fibronectin type-III domain-containing protein 3
ENSMUSG00000036959	91	117	140	132.335	115	165	172	0.802935	-0.316645	0.243633	0.383047	down	no	Bcorl1	protein_coding	chrX:47430235-47496926:+	ref|NP_848897.3|	6756	0	BCL-6 corepressor-like protein 1 [Mus musculus] >XP_006541560.1 BCL-6 corepressor-like protein 1 isoform X1 [Mus musculus] >XP_006541561.1 BCL-6 corepressor-like protein 1 isoform X1 [Mus musculus] >XP_006541562.1 BCL-6 corepressor-like protein 1 isoform X1 [Mus musculus] >XP_006541563.1 BCL-6 corepressor-like protein 1 isoform X1 [Mus musculus] >XP_030107230.1 BCL-6 corepressor-like protein 1 isoform X1 [Mus musculus] >XP_030107231.1 BCL-6 corepressor-like protein 1 isoform X1 [Mus musculus] >XP_036017875.1 BCL-6 corepressor-like protein 1 isoform X1 [Mus musculus] >A2AQH4.1 RecName: Full=BCL-6 corepressor-like protein 1; Short=BCoR-L1; Short=BCoR-like protein 1 [Mus musculus]	.	.	.	.	A2AQH4	2607	0	BCL-6 corepressor-like protein 1	.	.	.	.	pfam16553	PUFD	BCORL-PCGF1-binding domain. PUFD is the minimal domain at the C-terminus of BCORL (BCL6 corepressor) that is needed for binding and giving specificity to some of the PCGF proteins, polycomb-group RING finger homologs. PUFD binds to the RAWUL (RING finger- and WD40-associated ubiquitin-like) domain of the particular PCGF PCGF1, pfam16207. Polycomb group proteins form repressive complexes (PRC) that mediate epigenetic modifications of histones. In humans there are many different PCGF homologs whose functions all vary, but the direct binding partner of PCGF1 is BCOR. BCOR has emerged as an important player in development and health.	GO:0006325|chromatin organization;GO:0000122|negative regulation of transcription by RNA polymerase II;	GO:0005654|nucleoplasm;GO:0005634|nucleus;GO:0005886|plasma membrane;	GO:0003714|transcription corepressor activity;	.	.
ENSMUSG00000036960	0	0	0	0.166705	0	1	0	0.537112	-0.896706	0.826062	NA	down	no	Clca2	protein_coding	chr3:144776024-144805204:-	ref|NP_848812.1|	4883	0	calcium-activated chloride channel regulator 2 isoform 1 [Mus musculus] >Q8BG22.1 RecName: Full=Calcium-activated chloride channel regulator 2; AltName: Full=Calcium-activated chloride channel family member 5; Short=mCLCA5; Flags: Precursor [Mus musculus] >AAH96379.1 Chloride channel calcium activated 5 [Mus musculus] >AAO18366.1 chloride channel [Mus musculus] >EDL12011.1 chloride channel calcium activated 5, isoform CRA_b [Mus musculus] >BAC26076.1 unnamed protein product [Mus musculus] >BAC33291.1 unnamed protein product [Mus musculus]	.	.	.	.	Q8BG22	1885	0	Calcium-activated chloride channel regulator 2	.	.	.	.	pfam08434	CLCA	Calcium-activated chloride channel. The CLCA family of calcium-activated chloride channels has been identified in many epithelial and endothelial cell types as well as in smooth muscle cells and has four or five putative transmembrane regions. Additionally to their role as chloride channels some CLCA proteins function as adhesion molecules and may also have roles as tumor suppressors. This protein cleaves itself into an N-terminal portion and a C-terminal portion. The N-terminus contains an HEXXHXXXGXXDE motif which is essential for proteolytic cleavage.	GO:0007155|cell adhesion;GO:0006821|chloride transport;GO:0006508|proteolysis;	GO:0070161|anchoring junction;GO:0009925|basal plasma membrane;GO:0030054|cell junction;GO:0005829|cytosol;GO:0031965|nuclear membrane;GO:0005654|nucleoplasm;GO:0005886|plasma membrane;	GO:0005254|chloride channel activity;GO:0005229|intracellular calcium activated chloride channel activity;GO:0015276|ligand-gated ion channel activity;GO:0046872|metal ion binding;GO:0008237|metallopeptidase activity;	K05028	CLCA2; calcium-activated chloride channel regulator 2
ENSMUSG00000036961	0	1	1	0.333978	0	0	0	3.73831	1.90239	0.63614	NA	up	no	Wnt8b	protein_coding	chr19:44481911-44502712:+	ref|NP_035850.2|	1804	0	protein Wnt-8b [Mus musculus] >BAC34490.1 unnamed protein product [Mus musculus]	.	.	.	.	Q9WUD6	662	0	Protein Wnt-8b	.	.	.	.	pfam00110	wnt	wnt family. Wnt genes have been identified in vertebrates and invertebrates but not in plants, unicellular eukaryotes or prokaryotes. In humans, 19 WNT proteins are known. Because of their insolubility little is known about Wnt protein structure, but all have 23 or 24 Cys residues whose spacing is highly conserved. Signal transduction by Wnt proteins (including the Wnt/beta-catenin, the Wnt/Ca++, and the Wnt/polarity pathway) is mediated by receptors of the Frizzled and LDL-receptor-related protein (LRP) families.	GO:0009887|animal organ morphogenesis;GO:0060070|canonical Wnt signaling pathway;GO:0045165|cell fate commitment;GO:0007267|cell-cell signaling;GO:0010467|gene expression;GO:0010629|negative regulation of gene expression;GO:0030182|neuron differentiation;GO:0010628|positive regulation of gene expression;GO:0007165|signal transduction;	GO:0005615|extracellular space;	GO:0005125|cytokine activity;GO:0005109|frizzled binding;GO:0048018|receptor ligand activity;GO:0005102|signaling receptor binding;	.	.
ENSMUSG00000036962	0	0	1	0.168832	0	0	0	2.03757	1.02685	0.801312	NA	up	no	Cfap221	protein_coding	chr1:119851071-119924964:-	ref|NP_001108546.1|	4146	0	cilia- and flagella-associated protein 221 [Mus musculus] >XP_017175371.1 cilia- and flagella-associated protein 221 isoform X1 [Mus musculus] >A9Q751.1 RecName: Full=Cilia- and flagella-associated protein 221; AltName: Full=Primary ciliary dyskinesia protein 1 [Mus musculus] >ABR25260.1 primary ciliary dyskinesia protein 1 [Mus musculus]	.	.	.	.	A9Q751	1601	0	Cilia- and flagella-associated protein 221	.	.	.	.	pfam15780	ASH	Abnormal spindle-like microcephaly-assoc'd, ASPM-SPD-2-Hydin. The ASH domain or N-terminal domain of abnormal spindle-like microcephaly-associated protein are found in proteins associated with cilia, flagella, the centrosome and the Golgi complex. The domain is also found in Hydin and OCRL whose deficiencies are associated with hydrocephalus and Lowe oculocerebrorenal syndrome (OCRL), respectively. The fact that Human ASPM protein carries an ASH domain indicates possible roles for ASPM in sperm flagellar or in ependymal cells' cilia. The presence of ASH in centrosomal and ciliary proteins indicates that ASPM may possess roles not only in mitotic spindle regulation, but also in ciliary and flagellar function.	GO:0090660|cerebrospinal fluid circulation;GO:0051649|establishment of localization in cell;GO:0044458|motile cilium assembly;GO:0120197|mucociliary clearance;GO:0120316|sperm flagellum assembly;	GO:0097729|9+2 motile cilium;GO:0005930|axoneme;GO:0005737|cytoplasm;GO:0005576|extracellular region;GO:0002177|manchette;GO:0036126|sperm flagellum;	GO:0005516|calmodulin binding;	.	.
ENSMUSG00000036964	1	2	3	2.47882	2	4	3	0.69285	-0.529385	0.671268	0.779529	down	no	Trim17	protein_coding	chr11:58845511-58863924:+	ref|NP_112449.1|	1277	0	E3 ubiquitin-protein ligase TRIM17 [Mus musculus] >XP_006533874.1 E3 ubiquitin-protein ligase TRIM17 isoform X1 [Mus musculus] >XP_006533875.1 E3 ubiquitin-protein ligase TRIM17 isoform X1 [Mus musculus] >XP_011247459.1 E3 ubiquitin-protein ligase TRIM17 isoform X1 [Mus musculus] >Q7TPM3.1 RecName: Full=E3 ubiquitin-protein ligase TRIM17; AltName: Full=RING-type E3 ubiquitin transferase TRIM17; AltName: Full=Tripartite motif-containing protein 17 [Mus musculus] >AAH55112.1 Tripartite motif-containing 17 [Mus musculus]	ref|XM_025743760.1|	114	1.61e-50	Tilletiopsis washingtonensis putative histone H2A (FA09DRAFT_335254), partial mRNA	Q7TPM3	496	0	E3 ubiquitin-protein ligase TRIM17	SPAC19G12.06c	180	5e-51	COG5262	pfam00622	SPRY	SPRY domain. SPRY Domain is named from SPla and the RYanodine Receptor. Domain of unknown function. Distant homologs are domains in butyrophilin/marenostrin/pyrin homologs.	GO:0006914|autophagy;GO:0045087|innate immune response;GO:0051865|protein autoubiquitination;GO:0016567|protein ubiquitination;GO:0010468|regulation of gene expression;GO:0032880|regulation of protein localization;	GO:0005737|cytoplasm;GO:0005764|lysosome;	GO:0030674|protein-macromolecule adaptor activity;GO:0061630|ubiquitin protein ligase activity;GO:0004842|ubiquitin-protein transferase activity;GO:0008270|zinc ion binding;	K12007	TRIM17; tripartite motif-containing protein 17 [EC:2.3.2.27]
ENSMUSG00000036966	847	923	897	683.144	464	493	464	1.96115	0.971701	1.41e-12	2.45e-11	up	no	Spryd3	protein_coding	chr15:102024963-102044669:-	gb|EDL04006.1|	1651	0	mCG144994, partial [Mus musculus]	.	.	.	.	Q8NCJ5	594	0	SPRY domain-containing protein 3	.	.	.	.	pfam00622	SPRY	SPRY domain. SPRY Domain is named from SPla and the RYanodine Receptor. Domain of unknown function. Distant homologs are domains in butyrophilin/marenostrin/pyrin homologs.	GO:0007166|cell surface receptor signaling pathway;GO:0007010|cytoskeleton organization;	GO:0005737|cytoplasm;	.	.	.
ENSMUSG00000036968	42	77	55	84.0994	118	140	78	0.537375	-0.895999	0.00943032	0.0281446	down	no	Cnpy4	protein_coding	chr5:138185747-138192180:+	gb|EDL19206.1|	1179	3.47e-157	RIKEN cDNA 2610019P18, partial [Mus musculus]	.	.	.	.	Q8BQ47	427	6e-145	Protein canopy homolog 4	.	.	.	.	pfam11938	DUF3456	TLR4 regulator and MIR-interacting MSAP. This family of proteins, found from plants to humans, is PRAT4 (A and B), a Protein Associated with Toll-like receptor 4. The Toll family of receptors - TLRs - plays an essential role in innate recognition of microbial products, the first line of defense against bacterial infection. PRAT4A influences the subcellular distribution and the strength of TLR responses and alters the relative activity of each TLR. PRAT4B regulates TLR4 trafficking to the cell surface and the extent of its expression there. TLR4 recognizes lipopolysaccharide (LPS), one of the most immuno-stimulatory glycolipids constituting the outer membrane of the Gram-negative bacteria. This family has also been described as a SAP-like MIR-interacting protein family.	GO:1903078|positive regulation of protein localization to plasma membrane;GO:0032880|regulation of protein localization;	GO:0005576|extracellular region;	GO:0005102|signaling receptor binding;	K22816	CNPY3_4; protein canopy 3/4
ENSMUSG00000036975	156	190	178	164.035	154	170	139	1.18074	0.239687	0.246693	0.386606	up	no	Tmem177	protein_coding	chr1:119835620-119840938:-	ref|NP_780315.1|	1630	0	transmembrane protein 177 [Mus musculus] >Q8BPE4.1 RecName: Full=Transmembrane protein 177 [Mus musculus] >AAH94344.1 Transmembrane protein 177 [Mus musculus] >AAI31994.1 Transmembrane protein 177 [Mus musculus] >AAI32022.1 Transmembrane protein 177 [Mus musculus] >EDL39809.1 RIKEN cDNA 2300008B03 [Mus musculus] >BAC36188.1 unnamed protein product [Mus musculus]	.	.	.	.	Q8BPE4	632	0	Transmembrane protein 177	.	.	.	.	pfam03253	UT	Urea transporter. Members of this family transport urea across membranes. The family includes a bacterial homolog.	.	.	.	.	.
ENSMUSG00000036977	58	61	62	60.704	64	57	64	1.02388	0.0340472	0.900997	0.940267	up	no	Anapc10	protein_coding	chr8:80438449-80505688:+	ref|NP_001243638.1|	1021	4.72e-126	anaphase-promoting complex subunit 10 isoform 2 [Homo sapiens] >XP_047305459.1 anaphase-promoting complex subunit 10 isoform X2 [Homo sapiens] >XP_047305460.1 anaphase-promoting complex subunit 10 isoform X2 [Homo sapiens]	.	.	.	.	Q8K2H6	393	6e-125	Anaphase-promoting complex subunit 10	SPBC1A4.01	147	1e-38	COG5156	pfam03256	ANAPC10	Anaphase-promoting complex, subunit 10 (APC10).	GO:0031145|anaphase-promoting complex-dependent catabolic process;GO:0007049|cell cycle;GO:0051301|cell division;GO:0070979|protein K11-linked ubiquitination;	GO:0005680|anaphase-promoting complex;GO:0005737|cytoplasm;	.	K03357	APC10, ANAPC10, DOC1; anaphase-promoting complex subunit 10
ENSMUSG00000036980	128	161	192	172.004	214	182	162	0.899854	-0.152237	0.516711	0.656369	down	no	Taf6	protein_coding	chr5:138176879-138185713:-	gb|EDL19209.1|	1887	0	TAF6 RNA polymerase II, TATA box binding protein (TBP)-associated factor, isoform CRA_b, partial [Mus musculus]	.	.	.	.	Q62311	730	0	Transcription initiation factor TFIID subunit 6	SPCC16C4.18c	157	5e-40	COG5095	pfam07571	TAF6_C	TAF6 C-terminal HEAT repeat domain. TAF6_C is the C-terminal domain of the TAF6 subunit of the general transcription factor TFIID. The crystal structure reveals the presence of five conserved HEAT repeats. This region is necessary for the complexing together of the subunits TAF5, TAF6 and TAF9.	GO:0006352|DNA-templated transcription initiation;GO:0043966|histone H3 acetylation;GO:0035521|monoubiquitinated histone deubiquitination;GO:0035522|monoubiquitinated histone H2A deubiquitination;GO:0042789|mRNA transcription by RNA polymerase II;GO:0045786|negative regulation of cell cycle;GO:0008285|negative regulation of cell population proliferation;GO:0043065|positive regulation of apoptotic process;GO:0045893|positive regulation of DNA-templated transcription;GO:2001244|positive regulation of intrinsic apoptotic signaling pathway;GO:0060261|positive regulation of transcription initiation by RNA polymerase II;GO:0006468|protein phosphorylation;GO:0006282|regulation of DNA repair;GO:0006357|regulation of transcription by RNA polymerase II;GO:0051123|RNA polymerase II preinitiation complex assembly;GO:0006367|transcription initiation at RNA polymerase II promoter;	GO:0005829|cytosol;GO:0071339|MLL1 complex;GO:0005654|nucleoplasm;GO:0005634|nucleus;GO:0032991|protein-containing complex;GO:0000124|SAGA complex;GO:0046695|SLIK (SAGA-like) complex;GO:0005669|transcription factor TFIID complex;GO:0033276|transcription factor TFTC complex;	GO:0017162|aryl hydrocarbon receptor binding;GO:0003677|DNA binding;GO:0060090|molecular adaptor activity;GO:0046982|protein heterodimerization activity;GO:0016251|RNA polymerase II general transcription initiation factor activity;GO:0003713|transcription coactivator activity;	K03131	TAF6; transcription initiation factor TFIID subunit 6
ENSMUSG00000036983	166	112	142	119.236	112	88	94	1.50094	0.585866	0.0254706	0.0649164	up	no	Tfb1m	protein_coding	chr17:3569531-3608056:-	ref|NP_666186.1|	220	2.67e-35	dimethyladenosine transferase 1, mitochondrial [Mus musculus] >Q8JZM0.1 RecName: Full=Dimethyladenosine transferase 1, mitochondrial; AltName: Full=Mitochondrial 12S rRNA dimethylase 1; AltName: Full=Mitochondrial transcription factor B1; Short=mtTFB1; AltName: Full=S-adenosylmethionine-6-N', N'-adenosyl(rRNA) dimethyltransferase 1; Flags: Precursor [Mus musculus] >7PNT_c Chain c, Dimethyladenosine transferase 1, mitochondrial [Mus musculus] >AAH32930.1 Transcription factor B1, mitochondrial [Mus musculus] >AAM33651.1 transcription factor b1 [Mus musculus] >EDL01644.1 transcription factor B1, mitochondrial [Mus musculus]	.	.	.	.	Q8JZM0	89.4	8e-37	Dimethyladenosine transferase 1, mitochondrial	SMc00579	41.6	3e-08	COG0030	pfam08395	7tm_7	7tm Chemosensory receptor. This family includes a number of gustatory and odorant receptors mainly from insect species such as A. gambiae and D. melanogaster. They are classified as G-protein-coupled receptors (GPCRs), or seven-transmembrane receptors. They show high sequence divergence, consistent with an ancient origin for the family.	GO:0031167|rRNA methylation;GO:0006391|transcription initiation at mitochondrial promoter;	GO:0005759|mitochondrial matrix;GO:0042645|mitochondrial nucleoid;GO:0005739|mitochondrion;	GO:0003677|DNA binding;GO:0034246|mitochondrial transcription factor activity;GO:0003723|RNA binding;GO:0000179|rRNA (adenine-N6,N6-)-dimethyltransferase activity;	K15266	TFB1M; dimethyladenosine transferase 1, mitochondrial [EC:2.1.1.-]
ENSMUSG00000036985	1012	728	741	1046.07	1158	1245	1440	0.678264	-0.560081	0.00582734	0.0186305	down	no	Zdhhc9	protein_coding	chrX:47260846-47297755:-	gb|EDL29068.1|	871	3.27e-107	zinc finger, DHHC domain containing 9, isoform CRA_a [Mus musculus] >EDM10909.1 rCG53199, isoform CRA_c [Rattus norvegicus] >EDM10910.1 rCG53199, isoform CRA_c [Rattus norvegicus]	.	.	.	.	P59268	337	1e-103	Palmitoyltransferase ZDHHC9	SPBC3H7.09	104	8e-23	COG5273	pfam01529	zf-DHHC	DHHC palmitoyltransferase. This family includes the well known DHHC zinc binding domain as well as three of the four conserved transmembrane regions found in this family of palmitoyltransferase enzymes.	GO:0018230|peptidyl-L-cysteine S-palmitoylation;GO:0044794|positive regulation by host of viral process;GO:0018345|protein palmitoylation;GO:0006612|protein targeting to membrane;	GO:0005829|cytosol;GO:0005783|endoplasmic reticulum;GO:0005789|endoplasmic reticulum membrane;GO:0005794|Golgi apparatus;GO:0002178|palmitoyltransferase complex;	GO:0016409|palmitoyltransferase activity;GO:0019706|protein-cysteine S-palmitoyltransferase activity;GO:0043849|Ras palmitoyltransferase activity;	K16675	ZDHHC14_18; palmitoyltransferase ZDHHC14/18 [EC:2.3.1.225]
ENSMUSG00000036986	270	236	304	283.486	245	255	401	0.943604	-0.0837462	0.73542	0.824934	down	no	Pml	protein_coding	chr9:58125359-58157069:-	ref|NP_835188.2|	4510	0	protein PML isoform 2 [Mus musculus] >Q60953.3 RecName: Full=Protein PML [Mus musculus] >AID54412.1 promyelocytic leukemia [Mus musculus]	.	.	.	.	Q60953	1741	0	Protein PML	.	.	.	.	pfam12126	DUF3583	Protein of unknown function (DUF3583). This domain is found in eukaryotes, and is typically between 302 and 338 amino acids in length. It is found in association with pfam00097 and pfam00643. Most members are promyelocytic leukemia proteins, and this family lies towards the C-terminus.	GO:0006919|activation of cysteine-type endopeptidase activity involved in apoptotic process;GO:0006915|apoptotic process;GO:0060444|branching involved in mammary gland duct morphogenesis;GO:0045165|cell fate commitment;GO:0071353|cellular response to interleukin-4;GO:1990830|cellular response to leukemia inhibitory factor;GO:0090398|cellular senescence;GO:0032922|circadian regulation of gene expression;GO:0007182|common-partner SMAD protein phosphorylation;GO:0006977|DNA damage response, signal transduction by p53 class mediator resulting in cell cycle arrest;GO:0032469|endoplasmic reticulum calcium ion homeostasis;GO:0043153|entrainment of circadian clock by photoperiod;GO:0097191|extrinsic apoptotic signaling pathway;GO:0010761|fibroblast migration;GO:0045087|innate immune response;GO:0072332|intrinsic apoptotic signaling pathway by p53 class mediator;GO:0008630|intrinsic apoptotic signaling pathway in response to DNA damage;GO:0042771|intrinsic apoptotic signaling pathway in response to DNA damage by p53 class mediator;GO:0070059|intrinsic apoptotic signaling pathway in response to endoplasmic reticulum stress;GO:0008631|intrinsic apoptotic signaling pathway in response to oxidative stress;GO:0051457|maintenance of protein location in nucleus;GO:0030099|myeloid cell differentiation;GO:0016525|negative regulation of angiogenesis;GO:0030308|negative regulation of cell growth;GO:0008285|negative regulation of cell population proliferation;GO:0045892|negative regulation of DNA-templated transcription;GO:0032691|negative regulation of interleukin-1 beta production;GO:0032692|negative regulation of interleukin-1 production;GO:0045930|negative regulation of mitotic cell cycle;GO:0051974|negative regulation of telomerase activity;GO:0032211|negative regulation of telomere maintenance via telomerase;GO:0032938|negative regulation of translation in response to oxidative stress;GO:2000059|negative regulation of ubiquitin-dependent protein catabolic process;GO:0090402|oncogene-induced cell senescence;GO:0030578|PML body organization;GO:0060058|positive regulation of apoptotic process involved in mammary gland involution;GO:2001235|positive regulation of apoptotic signaling pathway;GO:0002230|positive regulation of defense response to virus by host;GO:0045893|positive regulation of DNA-templated transcription;GO:2001238|positive regulation of extrinsic apoptotic signaling pathway;GO:0048146|positive regulation of fibroblast proliferation;GO:0031065|positive regulation of histone deacetylation;GO:2000758|positive regulation of peptidyl-lysine acetylation;GO:1904816|positive regulation of protein localization to chromosome, telomeric region;GO:1901798|positive regulation of signal transduction by p53 class mediator;GO:0032206|positive regulation of telomere maintenance;GO:0043161|proteasome-mediated ubiquitin-dependent protein catabolic process;GO:0006606|protein import into nucleus;GO:0050821|protein stabilization;GO:0006605|protein targeting;GO:0065003|protein-containing complex assembly;GO:0031503|protein-containing complex localization;GO:0010522|regulation of calcium ion transport into cytosol;GO:0030155|regulation of cell adhesion;GO:0051726|regulation of cell cycle;GO:0042752|regulation of circadian rhythm;GO:0006355|regulation of DNA-templated transcription;GO:2000779|regulation of double-strand break repair;GO:0034097|response to cytokine;GO:0010332|response to gamma radiation;GO:0001666|response to hypoxia;GO:0009411|response to UV;GO:0048384|retinoic acid receptor signaling pathway;GO:0044790|suppression of viral release by host;GO:0007179|transforming growth factor beta receptor signaling pathway;	GO:0000785|chromatin;GO:0000781|chromosome, telomeric region;GO:0005737|cytoplasm;GO:0005829|cytosol;GO:0031901|early endosome membrane;GO:0042406|extrinsic component of endoplasmic reticulum membrane;GO:0016363|nuclear matrix;GO:0031965|nuclear membrane;GO:0005730|nucleolus;GO:0005654|nucleoplasm;GO:0005634|nucleus;GO:0016605|PML body;	GO:0050897|cobalt ion binding;GO:0003677|DNA binding;GO:0042802|identical protein binding;GO:0046982|protein heterodimerization activity;GO:0042803|protein homodimerization activity;GO:0046332|SMAD binding;GO:0032183|SUMO binding;GO:0019789|SUMO transferase activity;GO:0140037|sumo-dependent protein binding;GO:0003713|transcription coactivator activity;GO:0031625|ubiquitin protein ligase binding;GO:0004842|ubiquitin-protein transferase activity;GO:0008270|zinc ion binding;	K10054	PML, TRIM19; E3 SUMO-protein ligase PML [EC:2.3.2.-]
ENSMUSG00000036989	1117	1326	1082	739.076	277	272	324	4.2221	2.07796	1.55e-38	1.55e-36	up	yes	Trim3	protein_coding	chr7:105253670-105282778:-	gb|OBS80581.1|	4074	0	hypothetical protein A6R68_21227, partial [Neotoma lepida]	.	.	.	.	Q9R1R2	1529	0	Tripartite motif-containing protein 3	.	.	.	.	pfam00630	Filamin	Filamin/ABP280 repeat.	GO:0043161|proteasome-mediated ubiquitin-dependent protein catabolic process;GO:0000209|protein polyubiquitination;GO:0015031|protein transport;GO:0016567|protein ubiquitination;	GO:0005737|cytoplasm;GO:0030425|dendrite;GO:0005769|early endosome;GO:0098978|glutamatergic synapse;GO:0005794|Golgi apparatus;GO:0098794|postsynapse;	GO:0042802|identical protein binding;GO:0061630|ubiquitin protein ligase activity;GO:0004842|ubiquitin-protein transferase activity;GO:0008270|zinc ion binding;	K11997	TRIM2_3; tripartite motif-containing protein 2/3
ENSMUSG00000036990	460	555	532	537.349	588	514	596	0.952628	-0.0700157	0.639665	0.755631	down	no	Otud4	protein_coding	chr8:80366247-80404353:+	ref|NP_001242962.1|	5326	0	OTU domain-containing protein 4 isoform 1 [Mus musculus] >B2RRE7.1 RecName: Full=OTU domain-containing protein 4 [Mus musculus] >AAI38374.1 Otud4 protein [Mus musculus]	.	.	.	.	B2RRE7	2056	0	OTU domain-containing protein 4	.	.	.	.	pfam02338	OTU	OTU-like cysteine protease. This family is comprised of a group of predicted cysteine proteases, homologous to the Ovarian tumor (OTU) gene in Drosophila. Members include proteins from eukaryotes, viruses and pathogenic bacterium. The conserved cysteine and histidine, and possibly the aspartate, represent the catalytic residues in this putative group of proteases.	GO:0045087|innate immune response;GO:2000660|negative regulation of interleukin-1-mediated signaling pathway;GO:0034122|negative regulation of toll-like receptor signaling pathway;GO:1901537|positive regulation of DNA demethylation;GO:0016579|protein deubiquitination;GO:0071108|protein K48-linked deubiquitination;GO:0070536|protein K63-linked deubiquitination;GO:1903093|regulation of protein K48-linked deubiquitination;	GO:0005829|cytosol;GO:0005634|nucleus;	GO:0004843|cysteine-type deubiquitinase activity;GO:0061578|K63-linked deubiquitinase activity;GO:0060090|molecular adaptor activity;	K13718	OTUD4; OTU domain-containing protein 4 [EC:3.4.19.12]
ENSMUSG00000036992	185	251	248	197.091	182	168	151	1.42422	0.510174	0.0147296	0.0410991	up	no	Nxt1	protein_coding	chr2:148514521-148517947:+	ref|NP_001103629.1|	752	5.47e-98	NTF2-related export protein 1 [Mus musculus] >NP_062735.4 NTF2-related export protein 1 [Mus musculus] >XP_021011380.1 NTF2-related export protein 1 [Mus caroli] >Q9QZV9.2 RecName: Full=NTF2-related export protein 1 [Mus musculus] >KAF1611625.1 NTF2-related export protein 1, partial [Eudyptes pachyrhynchus] >AAD54943.2 NTF2-related export protein NXT1 [Mus musculus] >AAH23672.1 NTF2-related export protein 1 [Mus musculus] >EDL28535.1 NTF2-related export protein 1, isoform CRA_a [Mus musculus] >EDL28536.1 NTF2-related export protein 1, isoform CRA_a [Mus musculus]	.	.	.	.	Q9QZV9	294	6e-98	NTF2-related export protein 1	.	.	.	.	pfam02136	NTF2	Nuclear transport factor 2 (NTF2) domain. This family includes the NTF2-like Delta-5-3-ketosteroid isomerase proteins.	GO:0006406|mRNA export from nucleus;GO:0006913|nucleocytoplasmic transport;GO:0006611|protein export from nucleus;GO:0006606|protein import into nucleus;GO:0006405|RNA export from nucleus;	GO:0005829|cytosol;GO:0005643|nuclear pore;GO:0044613|nuclear pore central transport channel;GO:0042272|nuclear RNA export factor complex;GO:0016607|nuclear speck;GO:0005654|nucleoplasm;GO:0005634|nucleus;	GO:0031267|small GTPase binding;	K14285	NXT1_2, P15; NTF2-related export protein 1/2
ENSMUSG00000036995	271	117	179	220.584	220	194	350	0.78538	-0.348536	0.325104	0.473765	down	no	Asap3	protein_coding	chr4:135933676-135972527:+	ref|NP_001008233.1|	4579	0	arf-GAP with SH3 domain, ANK repeat and PH domain-containing protein 3 isoform 1 [Mus musculus] >Q5U464.1 RecName: Full=Arf-GAP with SH3 domain, ANK repeat and PH domain-containing protein 3; AltName: Full=Development and differentiation-enhancing factor-like 1 [Mus musculus] >AAH85250.1 ArfGAP with SH3 domain, ankyrin repeat and PH domain 3 [Mus musculus] >EDL29945.1 development and differentiation enhancing factor-like 1 [Mus musculus]	.	.	.	.	Q5U464	1768	0	Arf-GAP with SH3 domain, ANK repeat and PH domain-containing protein 3	SPAC26A3.10_2	84.7	1e-16	COG5347	pfam01412	ArfGap	Putative GTPase activating protein for Arf. Putative zinc fingers with GTPase activating proteins (GAPs) towards the small GTPase, Arf. The GAP of ARD1 stimulates GTPase hydrolysis for ARD1 but not ARFs.	GO:0016477|cell migration;GO:0043547|positive regulation of GTPase activity;GO:0051492|regulation of stress fiber assembly;	GO:0005829|cytosol;GO:0005925|focal adhesion;GO:0043231|intracellular membrane-bounded organelle;GO:0005654|nucleoplasm;GO:0001726|ruffle;	GO:0005096|GTPase activator activity;GO:0046872|metal ion binding;	K12488	ASAP; Arf-GAP with SH3 domain, ANK repeat and PH domain-containing protein
ENSMUSG00000037001	57	38	33	43.5278	67	33	34	1.00591	0.00849915	0.984275	0.989344	up	no	Zfp39	protein_coding	chr11:58778979-58795051:-	ref|NP_035888.2|	3799	0	zinc finger protein 39 [Mus musculus] >Q02525.2 RecName: Full=Zinc finger protein 39; Short=Zfp-39; AltName: Full=CtFIN33 [Mus musculus]	.	.	.	.	Q02525	1467	0	Zinc finger protein 39	.	.	.	.	pfam01352	KRAB	KRAB box. The KRAB domain (or Kruppel-associated box) is present in about a third of zinc finger proteins containing C2H2 fingers. The KRAB domain is found to be involved in protein-protein interactions. The KRAB domain is generally encoded by two exons. The regions coded by the two exons are known as KRAB-A and KRAB-B. The A box plays an important role in repression by binding to corepressors, while the B box is thought to enhance this repression brought about by the A box. KRAB-containing proteins are thought to have critical functions in cell proliferation and differentiation, apoptosis and neoplastic transformation.	GO:0030154|cell differentiation;GO:0006357|regulation of transcription by RNA polymerase II;GO:0007283|spermatogenesis;	GO:0005634|nucleus;	GO:0000981|DNA-binding transcription factor activity, RNA polymerase II-specific;GO:0046872|metal ion binding;GO:0000978|RNA polymerase II cis-regulatory region sequence-specific DNA binding;	K09228	KRAB; KRAB domain-containing zinc finger protein
ENSMUSG00000037003	1993	1385	1411	1626.96	1425	1707	1862	1.00731	0.0105041	0.961198	0.977196	up	no	Tns2	protein_coding	chr15:102008848-102024836:+	gb|EDL04007.1|	7429	0	tensin like C1 domain-containing phosphatase, isoform CRA_a, partial [Mus musculus]	.	.	.	.	Q8CGB6	2802	0	Tensin-2	SPBC609.02	70.5	1e-11	COG2453	pfam08416	PTB	Phosphotyrosine-binding domain. The phosphotyrosine-binding domain (PTB, also phosphotyrosine-interaction or PI domain) in the protein tensin tends to be found at the C-terminus. Tensin is a multi-domain protein that binds to actin filaments and functions as a focal-adhesion molecule (focal adhesions are regions of plasma membrane through which cells attach to the extracellular matrix). Human tensin has actin-binding sites, an SH2 (pfam00017) domain and a region similar to the tumor suppressor PTEN. The PTB domain interacts with the cytoplasmic tails of beta integrin by binding to an NPXY motif.	GO:0019725|cellular homeostasis;GO:0032963|collagen metabolic process;GO:0001822|kidney development;GO:0035264|multicellular organism growth;GO:0048871|multicellular organismal homeostasis;GO:0008285|negative regulation of cell population proliferation;GO:0046627|negative regulation of insulin receptor signaling pathway;GO:0035335|peptidyl-tyrosine dephosphorylation;GO:0014850|response to muscle activity;	GO:0030425|dendrite;GO:0005925|focal adhesion;GO:0043025|neuronal cell body;GO:0005886|plasma membrane;GO:0098794|postsynapse;	GO:0042802|identical protein binding;GO:0019900|kinase binding;GO:0046872|metal ion binding;GO:0019901|protein kinase binding;GO:0004725|protein tyrosine phosphatase activity;GO:0005102|signaling receptor binding;	K18080	TNS; tensin
ENSMUSG00000037005	0	0	1	0.168832	0	0	0	2.03757	1.02685	0.801312	NA	up	no	Xpnpep2	protein_coding	chrX:47197602-47225858:+	ref|NP_573476.2|	3557	0	xaa-Pro aminopeptidase 2 isoform 1 precursor [Mus musculus] >XP_006541495.1 xaa-Pro aminopeptidase 2 isoform X1 [Mus musculus] >B1AVD1.1 RecName: Full=Xaa-Pro aminopeptidase 2; AltName: Full=Membrane-bound aminopeptidase P; Short=Membrane-bound APP; Short=mAPP; AltName: Full=X-prolyl aminopeptidase 2; Flags: Precursor [Mus musculus] >EDL29066.1 X-prolyl aminopeptidase (aminopeptidase P) 2, membrane-bound, isoform CRA_c [Mus musculus]	.	.	.	.	B1AVD1	1374	0	Xaa-Pro aminopeptidase 2	VC0067	360	1e-109	COG0006	pfam16189	Creatinase_N_2	Creatinase/Prolidase N-terminal domain.	GO:0006508|proteolysis;	GO:0070062|extracellular exosome;GO:0005886|plasma membrane;	GO:0046872|metal ion binding;GO:0070006|metalloaminopeptidase activity;	K14208	XPNPEP2; Xaa-Pro aminopeptidase 2 [EC:3.4.11.9]
ENSMUSG00000037007	156	221	188	155.269	124	116	128	1.60264	0.680449	0.00148798	0.00570354	up	no	Zfp113	protein_coding	chr5:138137964-138154006:-	dbj|BAD90324.1|	2266	0	mKIAA4229 protein, partial [Mus musculus]	.	.	.	.	P17036	729	0	Zinc finger protein 3	.	.	.	.	pfam01352	KRAB	KRAB box. The KRAB domain (or Kruppel-associated box) is present in about a third of zinc finger proteins containing C2H2 fingers. The KRAB domain is found to be involved in protein-protein interactions. The KRAB domain is generally encoded by two exons. The regions coded by the two exons are known as KRAB-A and KRAB-B. The A box plays an important role in repression by binding to corepressors, while the B box is thought to enhance this repression brought about by the A box. KRAB-containing proteins are thought to have critical functions in cell proliferation and differentiation, apoptosis and neoplastic transformation.	GO:0030154|cell differentiation;GO:0045321|leukocyte activation;GO:0000122|negative regulation of transcription by RNA polymerase II;GO:0006357|regulation of transcription by RNA polymerase II;	GO:0005634|nucleus;	GO:0003677|DNA binding;GO:0000981|DNA-binding transcription factor activity, RNA polymerase II-specific;GO:0001227|DNA-binding transcription repressor activity, RNA polymerase II-specific;GO:0042802|identical protein binding;GO:0000977|RNA polymerase II transcription regulatory region sequence-specific DNA binding;GO:0008270|zinc ion binding;	K09228	KRAB; KRAB domain-containing zinc finger protein
ENSMUSG00000037010	1	2	2	1.1706	1	1	0	2.59274	1.37448	0.462673	NA	up	no	Apln	protein_coding	chrX:47114023-47123730:-	gb|EDL29063.1|	484	6.47e-57	apelin, partial [Mus musculus]	.	.	.	.	Q9R0R4	100	5e-23	Apelin	.	.	.	.	pfam15360	Apelin	APJ endogenous ligand. Apelin is among the most potent stimulators of cardiac contractility known. The apelin-APJ signaling pathway is an important novel mediator of cardiovascular control. Apelin is an adipokine secreted by adipocytes where it is co-expressed with apelin receptor (APJ) in adipocytes. It suppresses adipogenesis through MAPK kinase/ERK dependent pathways and prevents lipid droplet fragmentation, thereby inhibiting basal lipolysis through AMP kinase dependent enhancement of perilipin expression. It also inhibits hormone-stimulated acute lipolysis through decreasing perilipin phosphorylation. Apelin induces a decrease of free fatty acid release via its dual inhibition on adipogenesis and lipolysis. As a vaso-active and vascular cell growth-regulating peptide Apelin is a target of the BMP pathway, the TGF-beta/bone morphogenic protein (BMP) system - a major pathway for angiogenesis.	GO:0001525|angiogenesis;GO:0060183|apelin receptor signaling pathway;GO:0060976|coronary vasculature development;GO:0042756|drinking behavior;GO:0007631|feeding behavior;GO:0007186|G protein-coupled receptor signaling pathway;GO:0007369|gastrulation;GO:0045776|negative regulation of blood pressure;GO:0040037|negative regulation of fibroblast growth factor receptor signaling pathway;GO:0010629|negative regulation of gene expression;GO:0003085|negative regulation of systemic arterial blood pressure;GO:1904706|negative regulation of vascular associated smooth muscle cell proliferation;GO:0045906|negative regulation of vasoconstriction;GO:0008284|positive regulation of cell population proliferation;GO:0051461|positive regulation of corticotropin secretion;GO:0051466|positive regulation of corticotropin-releasing hormone secretion;GO:1904022|positive regulation of G protein-coupled receptor internalization;GO:0045823|positive regulation of heart contraction;GO:0010460|positive regulation of heart rate;GO:0031652|positive regulation of heat generation;GO:1902895|positive regulation of miRNA transcription;GO:0042327|positive regulation of phosphorylation;GO:1905564|positive regulation of vascular endothelial cell proliferation;GO:0050878|regulation of body fluid levels;GO:0002026|regulation of the force of heart contraction;	GO:0005576|extracellular region;GO:0005615|extracellular space;GO:0048471|perinuclear region of cytoplasm;	GO:0031704|apelin receptor binding;GO:0005179|hormone activity;GO:0042802|identical protein binding;GO:0005102|signaling receptor binding;	K05225	APLN; apelin
ENSMUSG00000037012	40	27	30	40.687	37	47	65	0.683873	-0.548199	0.157837	0.275188	down	no	Hk1	protein_coding	chr10:62104634-62215687:-	ref|NP_001139572.1|	4893	0	hexokinase-1 isoform HK1 [Mus musculus] >AAH72628.1 Hk1 protein [Mus musculus] >EDL32106.1 hexokinase 1, isoform CRA_d [Mus musculus]	.	.	.	.	P17710	1843	0	Hexokinase-1	SPAC24H6.04	265	7e-76	COG5026	pfam03727	Hexokinase_2	Hexokinase. Hexokinase (EC:2.7.1.1) contains two structurally similar domains represented by this family and pfam00349. Some members of the family have two copies of each of these domains.	GO:0061621|canonical glycolysis;GO:0046835|carbohydrate phosphorylation;GO:0001678|cellular glucose homeostasis;GO:0072655|establishment of protein localization to mitochondrion;GO:0006002|fructose 6-phosphate metabolic process;GO:0051156|glucose 6-phosphate metabolic process;GO:0006006|glucose metabolic process;GO:0006096|glycolytic process;GO:0006954|inflammatory response;GO:0045087|innate immune response;GO:0072656|maintenance of protein location in mitochondrion;GO:0006013|mannose metabolic process;GO:0043066|negative regulation of apoptotic process;GO:0018105|peptidyl-serine phosphorylation;GO:0018107|peptidyl-threonine phosphorylation;GO:0018108|peptidyl-tyrosine phosphorylation;GO:0002720|positive regulation of cytokine production involved in immune response;GO:0032731|positive regulation of interleukin-1 beta production;GO:0046777|protein autophosphorylation;GO:0006468|protein phosphorylation;GO:0010359|regulation of anion channel activity;GO:0002931|response to ischemia;	GO:0005901|caveola;GO:0005829|cytosol;GO:0045121|membrane raft;GO:0005741|mitochondrial outer membrane;GO:0005739|mitochondrion;GO:0032991|protein-containing complex;	GO:0005524|ATP binding;GO:0008865|fructokinase activity;GO:0004340|glucokinase activity;GO:0047931|glucosamine kinase activity;GO:0005536|glucose binding;GO:0004396|hexokinase activity;GO:0042802|identical protein binding;GO:0019158|mannokinase activity;GO:0042834|peptidoglycan binding;GO:0004672|protein kinase activity;GO:0044877|protein-containing complex binding;	.	.
ENSMUSG00000037013	426	477	544	547.251	636	674	548	0.812725	-0.29916	0.0918472	0.180854	down	no	Ss18	protein_coding	chr18:14757255-14815971:-	ref|NP_001154842.1|	903	7.98e-108	protein SSXT isoform 3 [Mus musculus] >BAC34687.1 unnamed protein product [Mus musculus]	.	.	.	.	Q62280	185	1e-48	Protein SSXT	.	.	.	.	pfam05030	SSXT	SSXT protein (N-terminal region). The SSXT or SS18 protein is involved in synovial sarcoma in humans. A SYT-SSX fusion gene resulting from the chromosomal translocation t(X;18) (p11;q11) is characteristic of synovial sarcomas. This translocation fuses the SSXT (SYT) gene from chromosome 18 to either of two homologous genes at Xp11, SSX1 or SSX2.	GO:0000902|cell morphogenesis;GO:0006338|chromatin remodeling;GO:0007010|cytoskeleton organization;GO:0048013|ephrin receptor signaling pathway;GO:0035556|intracellular signal transduction;GO:0000226|microtubule cytoskeleton organization;GO:0045596|negative regulation of cell differentiation;GO:0097150|neuronal stem cell population maintenance;GO:0008284|positive regulation of cell population proliferation;GO:1902459|positive regulation of stem cell population maintenance;GO:0045944|positive regulation of transcription by RNA polymerase II;GO:0006357|regulation of transcription by RNA polymerase II;GO:0009410|response to xenobiotic stimulus;	GO:0000785|chromatin;GO:0140288|GBAF complex;GO:0015630|microtubule cytoskeleton;GO:0071564|npBAF complex;GO:0005634|nucleus;GO:0016514|SWI/SNF complex;	GO:0030374|nuclear receptor coactivator activity;	K15623	SS18, SSXT, SYT, CREST; protein SSXT
ENSMUSG00000037014	0	4	1	0.829416	0	0	0	9.28655	3.21514	0.27999	NA	up	no	Sstr4	protein_coding	chr2:148237264-148238687:+	ref|NP_033245.2|	1974	0	somatostatin receptor type 4 [Mus musculus] >XP_021012542.1 somatostatin receptor type 4 [Mus caroli] >AAI38488.1 Somatostatin receptor 4 [Mus musculus] >AAI38489.1 Somatostatin receptor 4 [Mus musculus] >AAX90617.1 Sstr4 [Mus musculus] >BAC34552.1 unnamed protein product [Mus musculus]	.	.	.	.	P49660	748	0	Somatostatin receptor type 4	.	.	.	.	pfam00001	7tm_1	7 transmembrane receptor (rhodopsin family). This family contains, amongst other G-protein-coupled receptors (GCPRs), members of the opsin family, which have been considered to be typical members of the rhodopsin superfamily. They share several motifs, mainly the seven transmembrane helices, GCPRs of the rhodopsin superfamily. All opsins bind a chromophore, such as 11-cis-retinal. The function of most opsins other than the photoisomerases is split into two steps: light absorption and G-protein activation. Photoisomerases, on the other hand, are not coupled to G-proteins - they are thought to generate and supply the chromophore that is used by visual opsins.	GO:0016477|cell migration;GO:0071385|cellular response to glucocorticoid stimulus;GO:0106072|negative regulation of adenylate cyclase-activating G protein-coupled receptor signaling pathway;GO:0007218|neuropeptide signaling pathway;GO:0090238|positive regulation of arachidonic acid secretion;GO:0070374|positive regulation of ERK1 and ERK2 cascade;	GO:0005737|cytoplasm;GO:0043005|neuron projection;GO:0005886|plasma membrane;	GO:0004930|G protein-coupled receptor activity;GO:0042923|neuropeptide binding;GO:0042277|peptide binding;GO:0004994|somatostatin receptor activity;	K04220	SSTR4; somatostatin receptor 4
ENSMUSG00000037017	300	500	391	345.116	280	272	336	1.39836	0.483731	0.0281893	0.0705144	up	no	Zscan21	protein_coding	chr5:138115165-138132527:+	gb|EDL19219.1|	2957	0	zinc finger proliferation 1, isoform CRA_b, partial [Mus musculus]	.	.	.	.	Q07231	1103	0	Zinc finger and SCAN domain-containing protein 21	.	.	.	.	pfam02023	SCAN	SCAN domain. The SCAN domain (named after SRE-ZBP, CTfin51, AW-1 and Number 18 cDNA) is found in several pfam00096 proteins. The domain has been shown to be able to mediate homo- and hetero-oligomerization.	GO:0007141|male meiosis I;GO:0048477|oogenesis;GO:0045893|positive regulation of DNA-templated transcription;GO:0045944|positive regulation of transcription by RNA polymerase II;GO:0006355|regulation of DNA-templated transcription;GO:0006357|regulation of transcription by RNA polymerase II;GO:0007283|spermatogenesis;	GO:0005634|nucleus;	GO:0003677|DNA binding;GO:0001228|DNA-binding transcription activator activity, RNA polymerase II-specific;GO:0000981|DNA-binding transcription factor activity, RNA polymerase II-specific;GO:0046872|metal ion binding;GO:0000978|RNA polymerase II cis-regulatory region sequence-specific DNA binding;	K09230	SCAN; SCAN domain-containing zinc finger protein
ENSMUSG00000037020	40	65	43	43.1252	23	31	58	1.38062	0.465315	0.285235	0.430803	up	no	Wdr62	protein_coding	chr7:29939563-29979844:-	gb|AAH54747.1|	5385	0	Wdr62 protein [Mus musculus]	.	.	.	.	Q3U3T8	2030	0	WD repeat-containing protein 62	.	.	.	.	pfam00400	WD40	WD domain, G-beta repeat.	GO:0007099|centriole replication;GO:0021987|cerebral cortex development;GO:0007052|mitotic spindle organization;GO:0022008|neurogenesis;GO:0097150|neuronal stem cell population maintenance;GO:0002052|positive regulation of neuroblast proliferation;GO:2001224|positive regulation of neuron migration;GO:0046605|regulation of centrosome cycle;GO:0045664|regulation of neuron differentiation;	GO:0034451|centriolar satellite;GO:0005814|centriole;GO:0005813|centrosome;GO:0005829|cytosol;GO:0072686|mitotic spindle;GO:0005634|nucleus;GO:0000922|spindle pole;	.	.	.
ENSMUSG00000037022	170	181	225	314.427	513	426	397	0.450787	-1.14948	1.17e-08	1.23e-07	down	yes	Mmaa	protein_coding	chr8:79990227-80021566:-	ref|NP_001350399.1|	2004	0	methylmalonic aciduria type A homolog, mitochondrial isoform a precursor [Mus musculus] >NP_598584.2 methylmalonic aciduria type A homolog, mitochondrial isoform a precursor [Mus musculus] >XP_006530626.1 methylmalonic aciduria type A homolog, mitochondrial isoform X1 [Mus musculus] >XP_006530627.1 methylmalonic aciduria type A homolog, mitochondrial isoform X1 [Mus musculus] >XP_011246563.1 methylmalonic aciduria type A homolog, mitochondrial isoform X1 [Mus musculus] >XP_011246564.1 methylmalonic aciduria type A homolog, mitochondrial isoform X1 [Mus musculus] >XP_011246565.1 methylmalonic aciduria type A homolog, mitochondrial isoform X1 [Mus musculus] >XP_011246566.1 methylmalonic aciduria type A homolog, mitochondrial isoform X1 [Mus musculus] >XP_011246567.1 methylmalonic aciduria type A homolog, mitochondrial isoform X1 [Mus musculus] >XP_011246568.1 methylmalonic aciduria type A homolog, mitochondrial isoform X1 [Mus musculus] >XP_011246569.1 methylmalonic aciduria type A homolog, mitochondrial isoform X1 [Mus musculus] >XP_011246570.1 methylmalonic aciduria type A homolog, mitochondrial isoform X1 [Mus musculus] >XP_011246571.1 methylmalonic aciduria type A homolog, mitochondrial isoform X1 [Mus musculus] >XP_011246572.1 methylmalonic aciduria type A homolog, mitochondrial isoform X1 [Mus musculus] >XP_030099092.1 methylmalonic aciduria type A homolog, mitochondrial isoform X1 [Mus musculus] >XP_030099093.1 methylmalonic aciduria type A homolog, mitochondrial isoform X1 [Mus musculus] >XP_036009605.1 methylmalonic aciduria type A homolog, mitochondrial isoform X1 [Mus musculus] >XP_036009606.1 methylmalonic aciduria type A homolog, mitochondrial isoform X1 [Mus musculus] >Q8C7H1.1 RecName: Full=Methylmalonic aciduria type A homolog, mitochondrial; Flags: Precursor [Mus musculus] >EDL10869.1 methylmalonic aciduria (cobalamin deficiency) type A, isoform CRA_a [Mus musculus] >EDL10870.1 methylmalonic aciduria (cobalamin deficiency) type A, isoform CRA_a [Mus musculus] >BAC34149.1 unnamed protein product [Mus musculus]	.	.	.	.	Q8C7H1	776	0	Methylmalonic aciduria type A homolog, mitochondrial	Rv1496	290	3e-86	COG1703	pfam03308	ArgK	ArgK protein. The ArgK protein acts as an ATPase enzyme and as a kinase, and phosphorylates periplasmic binding proteins involved in the LAO (lysine, arginine, ornithine)/AO transport systems.	GO:0009235|cobalamin metabolic process;	GO:0005737|cytoplasm;GO:0005829|cytosol;GO:0005739|mitochondrion;	GO:0005525|GTP binding;GO:0003924|GTPase activity;GO:0042802|identical protein binding;GO:0042803|protein homodimerization activity;	K07588	MMAA, argK; GTPase [EC:3.6.5.-]
ENSMUSG00000037025	340	330	326	685.332	1109	1271	791	0.32774	-1.60938	3.01e-13	5.7e-12	down	yes	Foxa2	protein_coding	chr2:147884797-147888889:-	ref|NP_001277994.1|	1423	0	hepatocyte nuclear factor 3-beta isoform a [Mus musculus]	.	.	.	.	P35583	551	0	Hepatocyte nuclear factor 3-beta	ECU11g1330	98.6	8e-22	COG5025	pfam00250	Forkhead	Forkhead domain.	GO:0008344|adult locomotory behavior;GO:0048646|anatomical structure formation involved in morphogenesis;GO:0009653|anatomical structure morphogenesis;GO:0009952|anterior/posterior pattern specification;GO:0048468|cell development;GO:0030154|cell differentiation;GO:0021533|cell differentiation in hindbrain;GO:0001708|cell fate specification;GO:0071276|cellular response to cadmium ion;GO:0006325|chromatin organization;GO:0061448|connective tissue development;GO:0071542|dopaminergic neuron differentiation;GO:0021904|dorsal/ventral neural tube patterning;GO:0009953|dorsal/ventral pattern formation;GO:0001705|ectoderm formation;GO:0031018|endocrine pancreas development;GO:0060441|epithelial tube branching involved in lung morphogenesis;GO:0010467|gene expression;GO:0001701|in utero embryonic development;GO:0030324|lung development;GO:0060487|lung epithelial cell differentiation;GO:0048382|mesendoderm development;GO:2000971|negative regulation of detection of glucose;GO:0043433|negative regulation of DNA-binding transcription factor activity;GO:0010719|negative regulation of epithelial to mesenchymal transition;GO:0033132|negative regulation of glucokinase activity;GO:0045665|negative regulation of neuron differentiation;GO:0061987|negative regulation of transcription from RNA polymerase II promoter by glucose;GO:0030182|neuron differentiation;GO:0048665|neuron fate specification;GO:0007219|Notch signaling pathway;GO:0007389|pattern specification process;GO:0045893|positive regulation of DNA-templated transcription;GO:1904340|positive regulation of dopaminergic neuron differentiation;GO:0040019|positive regulation of embryonic development;GO:2000543|positive regulation of gastrulation;GO:0045666|positive regulation of neuron differentiation;GO:0045880|positive regulation of smoothened signaling pathway;GO:0045944|positive regulation of transcription by RNA polymerase II;GO:0045945|positive regulation of transcription by RNA polymerase III;GO:0000432|positive regulation of transcription from RNA polymerase II promoter by glucose;GO:0090009|primitive streak formation;GO:0030193|regulation of blood coagulation;GO:0006355|regulation of DNA-templated transcription;GO:0010468|regulation of gene expression;GO:0061178|regulation of insulin secretion involved in cellular response to glucose stimulus;GO:0019216|regulation of lipid metabolic process;GO:0019218|regulation of steroid metabolic process;GO:0006357|regulation of transcription by RNA polymerase II;GO:0070741|response to interleukin-6;GO:0023019|signal transduction involved in regulation of gene expression;GO:0007224|smoothened signaling pathway;GO:0032525|somite rostral/caudal axis specification;GO:0006366|transcription by RNA polymerase II;	GO:0030054|cell junction;GO:0005737|cytoplasm;GO:0005654|nucleoplasm;GO:0005634|nucleus;GO:0005667|transcription regulator complex;	GO:0003682|chromatin binding;GO:0003677|DNA binding;GO:0001228|DNA-binding transcription activator activity, RNA polymerase II-specific;GO:0003700|DNA-binding transcription factor activity;GO:0000981|DNA-binding transcription factor activity, RNA polymerase II-specific;GO:0003690|double-stranded DNA binding;GO:0019900|kinase binding;GO:0019904|protein domain specific binding;GO:0000978|RNA polymerase II cis-regulatory region sequence-specific DNA binding;GO:0016251|RNA polymerase II general transcription initiation factor activity;GO:0043565|sequence-specific DNA binding;GO:1990837|sequence-specific double-stranded DNA binding;GO:0046332|SMAD binding;GO:0000976|transcription cis-regulatory region binding;	K08035	FOXA2, HNF3B; forkhead box protein A2, hepatocyte nuclear factor 3-beta
ENSMUSG00000037029	271	386	284	366.13	461	398	417	0.769757	-0.377525	0.0478697	0.108213	down	no	Zfp146	protein_coding	chr7:29860694-29869175:-	dbj|BAC33129.1|	1518	0	unnamed protein product [Mus musculus]	.	.	.	.	Q8BQN6	587	0	Zinc finger protein OZF	.	.	.	.	pfam13465	zf-H2C2_2	Zinc-finger double domain.	GO:0000122|negative regulation of transcription by RNA polymerase II;GO:0006357|regulation of transcription by RNA polymerase II;	GO:0005829|cytosol;GO:0005730|nucleolus;	GO:0000981|DNA-binding transcription factor activity, RNA polymerase II-specific;GO:0001227|DNA-binding transcription repressor activity, RNA polymerase II-specific;GO:0046872|metal ion binding;GO:0000977|RNA polymerase II transcription regulatory region sequence-specific DNA binding;	.	.
ENSMUSG00000037031	27	15	17	44.4967	48	53	112	0.292267	-1.77464	0.000171341	0.00084242	down	yes	Tspan15	protein_coding	chr10:62021175-62067030:-	dbj|BAE42863.1|	1470	0	unnamed protein product, partial [Mus musculus]	.	.	.	.	F7BWT7	539	2e-180	Tetraspanin-15	.	.	.	.	pfam00335	Tetraspannin	Tetraspanin family.	GO:0045746|negative regulation of Notch signaling pathway;GO:0072659|protein localization to plasma membrane;GO:0051604|protein maturation;	GO:0030054|cell junction;GO:0009986|cell surface;GO:0005829|cytosol;GO:0043231|intracellular membrane-bounded organelle;GO:0031902|late endosome membrane;GO:0016604|nuclear body;GO:0005886|plasma membrane;GO:0097197|tetraspanin-enriched microdomain;	GO:0019899|enzyme binding;	K17297	TSPAN15; tetraspanin-15
ENSMUSG00000037032	9	15	15	11.4553	16	9	5	1.35512	0.438422	0.512695	0.653139	up	no	Apbb1	protein_coding	chr7:105207690-105230860:-	gb|EDL16777.1|	3394	0	amyloid beta (A4) precursor protein-binding, family B, member 1, isoform CRA_c, partial [Mus musculus]	.	.	.	.	Q9QXJ1	1294	0	Amyloid beta precursor protein binding family B member 1	.	.	.	.	pfam00640	PID	Phosphotyrosine interaction domain (PTB/PID).	GO:0006915|apoptotic process;GO:0007411|axon guidance;GO:0006974|cellular response to DNA damage stimulus;GO:0006325|chromatin organization;GO:0006302|double-strand break repair;GO:0030198|extracellular matrix organization;GO:0043967|histone H4 acetylation;GO:1902807|negative regulation of cell cycle G1/S phase transition;GO:0045665|negative regulation of neuron differentiation;GO:0000122|negative regulation of transcription by RNA polymerase II;GO:0030182|neuron differentiation;GO:0001764|neuron migration;GO:0043065|positive regulation of apoptotic process;GO:0045739|positive regulation of DNA repair;GO:0045893|positive regulation of DNA-templated transcription;GO:0010976|positive regulation of neuron projection development;GO:0050714|positive regulation of protein secretion;GO:0045944|positive regulation of transcription by RNA polymerase II;GO:0050821|protein stabilization;GO:0006355|regulation of DNA-templated transcription;GO:0006939|smooth muscle contraction;GO:0050808|synapse organization;	GO:0005737|cytoplasm;GO:0043197|dendritic spine;GO:0005783|endoplasmic reticulum;GO:0098978|glutamatergic synapse;GO:0030426|growth cone;GO:1990812|growth cone filopodium;GO:1990761|growth cone lamellipodium;GO:0030027|lamellipodium;GO:0044304|main axon;GO:0031594|neuromuscular junction;GO:0043025|neuronal cell body;GO:0016607|nuclear speck;GO:0005634|nucleus;GO:0048471|perinuclear region of cytoplasm;GO:0005886|plasma membrane;GO:0045211|postsynaptic membrane;GO:0098793|presynapse;GO:0042734|presynaptic membrane;GO:0032991|protein-containing complex;GO:0098685|Schaffer collateral - CA1 synapse;GO:0045202|synapse;	GO:0001540|amyloid-beta binding;GO:0003682|chromatin binding;GO:0140297|DNA-binding transcription factor binding;GO:0042393|histone binding;GO:0070064|proline-rich region binding;GO:0044877|protein-containing complex binding;GO:0048156|tau protein binding;GO:0031625|ubiquitin protein ligase binding;	K04529	APBB1, FE65; amyloid beta A4 precursor protein-binding family B member 1
ENSMUSG00000037034	1	0	0	0.175377	0	0	0	2.03757	1.02685	0.801312	NA	up	no	Pax1	protein_coding	chr2:147203845-147235215:+	ref|NP_032806.2|	1933	0	paired box protein Pax-1 [Mus musculus] >P09084.4 RecName: Full=Paired box protein Pax-1 [Mus musculus]	.	.	.	.	P09084	752	0	Paired box protein Pax-1	.	.	.	.	pfam00292	PAX	'Paired box' domain.	GO:0048856|anatomical structure development;GO:0009887|animal organ morphogenesis;GO:0060349|bone morphogenesis;GO:0043367|CD4-positive, alpha-beta T cell differentiation;GO:0043374|CD8-positive, alpha-beta T cell differentiation;GO:0008283|cell population proliferation;GO:0060017|parathyroid gland development;GO:0007389|pattern specification process;GO:0045944|positive regulation of transcription by RNA polymerase II;GO:0006355|regulation of DNA-templated transcription;GO:0006357|regulation of transcription by RNA polymerase II;GO:0061056|sclerotome development;GO:0001501|skeletal system development;GO:0001756|somitogenesis;GO:0048538|thymus development;	GO:0005634|nucleus;GO:0005667|transcription regulator complex;	GO:0001228|DNA-binding transcription activator activity, RNA polymerase II-specific;GO:0003700|DNA-binding transcription factor activity;GO:0000981|DNA-binding transcription factor activity, RNA polymerase II-specific;GO:0000978|RNA polymerase II cis-regulatory region sequence-specific DNA binding;GO:1990837|sequence-specific double-stranded DNA binding;	K09382	PAX1_9; paired box protein 1/9
ENSMUSG00000037035	849	571	738	416.764	69	100	133	7.5089	2.9086	2e-25	1.02e-23	up	yes	Inhbb	protein_coding	chr1:119343195-119349978:-	gb|AAH48845.1|	1771	0	Inhbb protein, partial [Mus musculus]	.	.	.	.	P17491	686	0	Inhibin beta B chain	.	.	.	.	pfam00019	TGF_beta	Transforming growth factor beta like domain.	GO:0032924|activin receptor signaling pathway;GO:0097190|apoptotic signaling pathway;GO:0071277|cellular response to calcium ion;GO:0071320|cellular response to cAMP;GO:0071397|cellular response to cholesterol;GO:0032869|cellular response to insulin stimulus;GO:0071347|cellular response to interleukin-1;GO:0044320|cellular response to leptin stimulus;GO:0071407|cellular response to organic cyclic compound;GO:0009267|cellular response to starvation;GO:1904017|cellular response to Thyroglobulin triiodothyronine;GO:0097067|cellular response to thyroid hormone stimulus;GO:0045444|fat cell differentiation;GO:0008585|female gonad development;GO:0008584|male gonad development;GO:0010259|multicellular organism aging;GO:0046882|negative regulation of follicle-stimulating hormone secretion;GO:0032686|negative regulation of hepatocyte growth factor production;GO:0046676|negative regulation of insulin secretion;GO:0048599|oocyte development;GO:0021983|pituitary gland development;GO:2001235|positive regulation of apoptotic signaling pathway;GO:0046881|positive regulation of follicle-stimulating hormone secretion;GO:0060279|positive regulation of ovulation;GO:0010862|positive regulation of pathway-restricted SMAD protein phosphorylation;GO:0034698|response to gonadotropin;GO:0017085|response to insecticide;GO:0014070|response to organic cyclic compound;GO:0009611|response to wounding;GO:0072520|seminiferous tubule development;GO:0060395|SMAD protein signal transduction;GO:0007283|spermatogenesis;	GO:0071944|cell periphery;GO:0005615|extracellular space;GO:0048471|perinuclear region of cytoplasm;	GO:0005125|cytokine activity;GO:0008083|growth factor activity;GO:0005179|hormone activity;GO:0042803|protein homodimerization activity;	K22687	INHBB; inhibin beta B chain
ENSMUSG00000037049	1327	1423	1285	1090.48	809	785	909	1.68711	0.75455	1.6e-08	1.65e-07	up	no	Smpd1	protein_coding	chr7:105203567-105207596:+	ref|NP_035551.1|	3127	0	sphingomyelin phosphodiesterase precursor [Mus musculus] >Q04519.2 RecName: Full=Sphingomyelin phosphodiesterase; AltName: Full=Acid sphingomyelinase; Short=ASMase; Contains: RecName: Full=Sphingomyelin phosphodiesterase, processed form; Flags: Precursor [Mus musculus] >EDL16774.1 sphingomyelin phosphodiesterase 1, acid lysosomal, isoform CRA_b [Mus musculus] >CAA78506.1 sphingomyelin phosphodiesterase [Mus musculus] >CAA78619.1 sphingomyelin phosphodiesterase [Mus musculus] >BAC40171.1 unnamed protein product [Mus musculus] >BAE26489.1 unnamed protein product [Mus musculus]	.	.	.	.	Q04519	1209	0	Sphingomyelin phosphodiesterase	.	.	.	.	pfam00149	Metallophos	Calcineurin-like phosphoesterase. This family includes a diverse range of phosphoesterases, including protein phosphoserine phosphatases, nucleotidases, sphingomyelin phosphodiesterases and 2'-3' cAMP phosphodiesterases as well as nucleases such as bacterial SbcD or yeast MRE11. The most conserved regions in this superfamily centre around the metal chelating residues.	GO:0071277|cellular response to calcium ion;GO:0034644|cellular response to UV;GO:0046513|ceramide biosynthetic process;GO:0006672|ceramide metabolic process;GO:0008203|cholesterol metabolic process;GO:0043407|negative regulation of MAP kinase activity;GO:0001778|plasma membrane repair;GO:0043065|positive regulation of apoptotic process;GO:0045807|positive regulation of endocytosis;GO:0035307|positive regulation of protein dephosphorylation;GO:0046598|positive regulation of viral entry into host cell;GO:0042220|response to cocaine;GO:0070555|response to interleukin-1;GO:0010212|response to ionizing radiation;GO:0034612|response to tumor necrosis factor;GO:0034340|response to type I interferon;GO:0009615|response to virus;GO:0009410|response to xenobiotic stimulus;GO:0006685|sphingomyelin catabolic process;GO:0023021|termination of signal transduction;GO:0046718|viral entry into host cell;GO:0042060|wound healing;	GO:0036019|endolysosome;GO:0005768|endosome;GO:0005615|extracellular space;GO:0042599|lamellar body;GO:0005811|lipid droplet;GO:0005764|lysosome;GO:0005886|plasma membrane;	GO:0061750|acid sphingomyelin phosphodiesterase activity;GO:0016798|hydrolase activity, acting on glycosyl bonds;GO:0034480|phosphatidylcholine phospholipase C activity;GO:0008081|phosphoric diester hydrolase activity;GO:0004767|sphingomyelin phosphodiesterase activity;GO:0008270|zinc ion binding;	K12350	SMPD1, ASM; sphingomyelin phosphodiesterase [EC:3.1.4.12]
ENSMUSG00000037053	16476	13269	15114	22419.9	29163	27860	34220	0.516148	-0.954144	3.16e-09	3.62e-08	down	no	Azgp1	protein_coding	chr5:137979782-137988495:+	ref|NP_038506.2|	1580	0	zinc-alpha-2-glycoprotein precursor [Mus musculus] >Q64726.2 RecName: Full=Zinc-alpha-2-glycoprotein; Short=Zn-alpha-2-GP; Short=Zn-alpha-2-glycoprotein; Flags: Precursor [Mus musculus] >AAO93093.1 zinc-alpha-2-glycoprotein 1 [Mus musculus] >AAQ14325.1 zinc-alpha2-glycoprotein [Mus musculus] >BAB23777.1 unnamed protein product [Mus musculus]	.	.	.	.	Q64726	613	0	Zinc-alpha-2-glycoprotein	.	.	.	.	pfam00129	MHC_I	Class I Histocompatibility antigen, domains alpha 1 and 2.	GO:0002476|antigen processing and presentation of endogenous peptide antigen via MHC class Ib;GO:0007155|cell adhesion;GO:0001580|detection of chemical stimulus involved in sensory perception of bitter taste;GO:0040014|regulation of multicellular organism growth;	GO:0009897|external side of plasma membrane;GO:0005615|extracellular space;	.	.	.
ENSMUSG00000037058	1030	1184	1069	1154.89	1231	1262	1192	0.93058	-0.103797	0.425755	0.572725	down	no	Paip2	protein_coding	chr18:35731670-35750240:+	gb|EDK97133.1|	474	1.56e-54	polyadenylate-binding protein-interacting protein 2, isoform CRA_b, partial [Mus musculus]	.	.	.	.	Q6AXZ0	171	4e-49	Polyadenylate-binding protein-interacting protein 2	.	.	.	.	pfam07145	PAM2	Ataxin-2 C-terminal region. The PABP-interacting motif PAM2 has been identified in various eukaryotic proteins as an important binding site for pfam00658. It has been found in a wide range of eukaryotic proteins. Strikingly, this motif appears to occur solely outside of globular domains.	GO:0007613|memory;GO:0017148|negative regulation of translation;GO:0045947|negative regulation of translational initiation;GO:1900271|regulation of long-term synaptic potentiation;GO:0006417|regulation of translation;GO:0007283|spermatogenesis;GO:0006412|translation;	GO:0005737|cytoplasm;	GO:0003729|mRNA binding;GO:0000900|mRNA regulatory element binding translation repressor activity;GO:0030371|translation repressor activity;	.	.
ENSMUSG00000037060	3	0	3	3.13341	5	3	5	0.488347	-1.03402	0.405289	0.552883	down	no	Cavin3	protein_coding	chr7:105129290-105131507:-	ref|NP_082720.1|	1076	1.57e-142	caveolae-associated protein 3 [Mus musculus] >Q91VJ2.1 RecName: Full=Caveolae-associated protein 3; AltName: Full=Cavin-3; AltName: Full=Protein kinase C delta-binding protein; AltName: Full=Serum deprivation response factor-related gene product that binds to C-kinase [Mus musculus] >AAH09660.1 Protein kinase C, delta binding protein [Mus musculus] >EDL16772.1 protein kinase C, delta binding protein [Mus musculus]	.	.	.	.	Q91VJ2	419	3e-142	Caveolae-associated protein 3	.	.	.	.	pfam15237	PTRF_SDPR	PTRF/SDPR family. This family of proteins includes muscle-related coiled-coil protein (MURC), protein kinase C delta-binding protein (PRKCDBP), polymerase I and transcript release factor (PTRF) and serum deprivation-response protein (SDPR). MURC activates the Rho/ROCK pathway. PRKCDBP appears to act as an immune potentiator. PTRF is involved in caveolae formation and function. SDPR is involved in the targetting of protein kinase Calpha to caveolae.	GO:0032922|circadian regulation of gene expression;GO:0030866|cortical actin cytoskeleton organization;GO:1901003|negative regulation of fermentation;GO:0051898|negative regulation of protein kinase B signaling;GO:0070374|positive regulation of ERK1 and ERK2 cascade;	GO:0005901|caveola;GO:0005737|cytoplasm;GO:0005829|cytosol;GO:0032991|protein-containing complex;	GO:0005080|protein kinase C binding;	.	.
ENSMUSG00000037062	1189	1168	1290	1073.76	898	895	1010	1.36215	0.445886	0.00107323	0.00425923	up	no	Sh3glb1	protein_coding	chr3:144389439-144426096:-	ref|NP_001268966.1|	1987	0	endophilin-B1 isoform 1 [Mus musculus] >AAL59846.1 endophilin B1b [Mus musculus]	.	.	.	.	Q9JK48	716	0	Endophilin-B1	.	.	.	.	pfam03114	BAR	BAR domain. BAR domains are dimerisation, lipid binding and curvature sensing modules found in many different protein families. A BAR domain with an additional N-terminal amphipathic helix (an N-BAR) can drive membrane curvature. These N-BAR domains are found in amphiphysin, endophilin, BRAP and Nadrin. BAR domains are also frequently found alongside domains that determine lipid specificity, like pfam00169 and pfam00787 domains in beta centaurins and sorting nexins respectively.	GO:0051084|'de novo' post-translational protein folding;GO:0006915|apoptotic process;GO:0048102|autophagic cell death;GO:0034198|cellular response to amino acid starvation;GO:0042149|cellular response to glucose starvation;GO:0090148|membrane fission;GO:0061024|membrane organization;GO:0007005|mitochondrion organization;GO:1902254|negative regulation of intrinsic apoptotic signaling pathway by p53 class mediator;GO:0006654|phosphatidic acid biosynthetic process;GO:0008654|phospholipid biosynthetic process;GO:2000786|positive regulation of autophagosome assembly;GO:0010508|positive regulation of autophagy;GO:1903861|positive regulation of dendrite extension;GO:0050775|positive regulation of dendrite morphogenesis;GO:1902255|positive regulation of intrinsic apoptotic signaling pathway by p53 class mediator;GO:1903527|positive regulation of membrane tubulation;GO:0051388|positive regulation of neurotrophin TRK receptor signaling pathway;GO:0043552|positive regulation of phosphatidylinositol 3-kinase activity;GO:1900740|positive regulation of protein insertion into mitochondrial membrane involved in apoptotic signaling pathway;GO:0031334|positive regulation of protein-containing complex assembly;GO:1903778|protein localization to vacuolar membrane;GO:0032801|receptor catabolic process;GO:0032465|regulation of cytokinesis;GO:2000641|regulation of early endosome to late endosome transport;	GO:0000421|autophagosome membrane;GO:0005737|cytoplasm;GO:0005829|cytosol;GO:0005769|early endosome;GO:0005783|endoplasmic reticulum;GO:0000139|Golgi membrane;GO:0016020|membrane;GO:0030496|midbody;GO:0005740|mitochondrial envelope;GO:0005741|mitochondrial outer membrane;GO:0043005|neuron projection;GO:0043025|neuronal cell body;GO:0032991|protein-containing complex;GO:0008021|synaptic vesicle;	GO:0005504|fatty acid binding;GO:0042802|identical protein binding;GO:0042171|lysophosphatidic acid acyltransferase activity;GO:0042803|protein homodimerization activity;	K11248	SH3GLB1; endophilin-B1
ENSMUSG00000037070	178	250	270	266.238	327	322	263	0.797483	-0.326474	0.138701	0.249351	down	no	Rbmxl1	protein_coding	chr8:79231898-79235527:-	gb|KAG5193969.1|	653	5.76e-127	hypothetical protein JEQ12_020330 [Ovis aries]	.	.	.	.	Q91VM5	334	2e-107	RNA binding motif protein, X-linked-like-1	.	.	.	.	pfam00076	RRM_1	RNA recognition motif. (a.k.a. RRM, RBD, or RNP domain). The RRM motif is probably diagnostic of an RNA binding protein. RRMs are found in a variety of RNA binding proteins, including various hnRNP proteins, proteins implicated in regulation of alternative splicing, and protein components of snRNPs. The motif also appears in a few single stranded DNA binding proteins. The RRM structure consists of four strands and two helices arranged in an alpha/beta sandwich, with a third helix present during RNA binding in some cases The C-terminal beta strand (4th strand) and final helix are hard to align and have been omitted in the SEED alignment The LA proteins have an N terminal rrm which is included in the seed. There is a second region towards the C terminus that has some features characteristic of a rrm but does not appear to have the important structural core of a rrm. The LA proteins are one of the main autoantigens in Systemic lupus erythematosus (SLE), an autoimmune disease.	GO:0071347|cellular response to interleukin-1;GO:0006509|membrane protein ectodomain proteolysis;GO:0006397|mRNA processing;GO:0048025|negative regulation of mRNA splicing, via spliceosome;GO:0048026|positive regulation of mRNA splicing, via spliceosome;GO:0045944|positive regulation of transcription by RNA polymerase II;GO:0051260|protein homooligomerization;GO:0000381|regulation of alternative mRNA splicing, via spliceosome;GO:0008380|RNA splicing;GO:0006366|transcription by RNA polymerase II;	GO:0071013|catalytic step 2 spliceosome;GO:0000791|euchromatin;GO:0070062|extracellular exosome;GO:0005634|nucleus;GO:0005681|spliceosomal complex;GO:0044530|supraspliceosomal complex;	GO:0003682|chromatin binding;GO:0003729|mRNA binding;GO:0003723|RNA binding;GO:0000978|RNA polymerase II cis-regulatory region sequence-specific DNA binding;	K12885	RBMX, HNRNPG; heterogeneous nuclear ribonucleoprotein G
ENSMUSG00000037071	25045	47679	29659	25559	29421	17910	3608	2.08485	1.05994	0.189784	0.317538	up	no	Scd1	protein_coding	chr19:44382894-44396318:-	ref|NP_033153.2|	1767	0	acyl-CoA desaturase 1 [Mus musculus] >P13516.2 RecName: Full=Acyl-CoA desaturase 1; AltName: Full=Delta(9)-desaturase 1; Short=Delta-9 desaturase 1; AltName: Full=Fatty acid desaturase 1; AltName: Full=Stearoyl-CoA desaturase 1 [Mus musculus] >AAH07474.1 Stearoyl-Coenzyme A desaturase 1 [Mus musculus] >AAH55453.1 Stearoyl-Coenzyme A desaturase 1 [Mus musculus] >AAM34744.1 stearoyl-coenzyme A desaturase 1 [Mus musculus] >AAM34747.1 stearoyl-coenzyme A desaturase 1 [Mus musculus] >EDL41930.1 mCG131749 [Mus musculus]	.	.	.	.	P13516	685	0	Acyl-CoA desaturase 1	SPCC1281.06c_1	202	2e-55	COG1398	pfam00487	FA_desaturase	Fatty acid desaturase.	GO:0050873|brown fat cell differentiation;GO:0050830|defense response to Gram-positive bacterium;GO:0006633|fatty acid biosynthetic process;GO:0008610|lipid biosynthetic process;GO:0055088|lipid homeostasis;GO:1903966|monounsaturated fatty acid biosynthetic process;GO:0120162|positive regulation of cold-induced thermogenesis;GO:0033561|regulation of water loss via skin;GO:0009617|response to bacterium;GO:0070542|response to fatty acid;GO:0048733|sebaceous gland development;GO:1903699|tarsal gland development;GO:0006641|triglyceride metabolic process;GO:0006636|unsaturated fatty acid biosynthetic process;GO:0050872|white fat cell differentiation;	GO:0005783|endoplasmic reticulum;GO:0005789|endoplasmic reticulum membrane;GO:0043231|intracellular membrane-bounded organelle;GO:0005730|nucleolus;	GO:0005506|iron ion binding;GO:0046872|metal ion binding;GO:0016491|oxidoreductase activity;GO:0032896|palmitoyl-CoA 9-desaturase activity;GO:0004768|stearoyl-CoA 9-desaturase activity;	K00507	SCD, desC; stearoyl-CoA desaturase (Delta-9 desaturase) [EC:1.14.19.1]
ENSMUSG00000037072	4252	3609	3494	3178.77	2429	2407	2857	1.54874	0.631091	8.12e-05	0.000431795	up	no	Selenof	protein_coding	chr3:144276065-144303441:+	.	.	.	.	.	.	.	.	.	.	.	.	.	.	.	.	pfam14519	Macro_2	Macro-like domain. This domain is an ADP-ribose binding module. It is found in a number of yeast proteins.	.	.	.	.	.
ENSMUSG00000037075	315	329	355	390.106	461	415	485	0.768353	-0.380159	0.0142565	0.0399717	down	no	Rnf139	protein_coding	chr15:58761078-58778906:+	ref|NP_780435.1|	3449	0	E3 ubiquitin-protein ligase RNF139 [Mus musculus] >BAC28327.1 unnamed protein product [Mus musculus]	.	.	.	.	Q7TMV1	1301	0	E3 ubiquitin-protein ligase RNF139	.	.	.	.	pfam13705	TRC8_N	TRC8 N-terminal domain. This region is found at the N-terminus of the TRC8 protein. TRC8 is an E3 ubiquitin-protein ligase also known as RNF139. This region contains 12 transmembrane domains. This region has been suggested to contain a sterol sensing domain. It has been found that TRC8 protein levels are sterol responsive and that it binds and stimulates ubiquitylation of the endoplasmic reticulum anchor protein INSIG.	GO:0036503|ERAD pathway;GO:0008285|negative regulation of cell population proliferation;GO:0017148|negative regulation of translation;GO:2000060|positive regulation of ubiquitin-dependent protein catabolic process;GO:0031648|protein destabilization;GO:0016567|protein ubiquitination;GO:0060628|regulation of ER to Golgi vesicle-mediated transport;GO:0070613|regulation of protein processing;	GO:0036513|Derlin-1 retrotranslocation complex;GO:0012505|endomembrane system;GO:0005783|endoplasmic reticulum;	GO:0002020|protease binding;GO:0061630|ubiquitin protein ligase activity;GO:0019787|ubiquitin-like protein transferase activity;GO:0004842|ubiquitin-protein transferase activity;GO:0008270|zinc ion binding;	K15703	RNF139, TRC8; E3 ubiquitin-protein ligase RNF139 [EC:2.3.2.27]
ENSMUSG00000037085	129	164	138	130.039	152	100	100	1.28013	0.356286	0.165288	0.285161	up	no	Trmt12	protein_coding	chr15:58744523-58748976:+	ref|NP_080918.2|	2368	0	tRNA wybutosine-synthesizing protein 2 homolog [Mus musculus] >Q8BG71.1 RecName: Full=tRNA wybutosine-synthesizing protein 2 homolog; Short=tRNA-yW-synthesizing protein 2; AltName: Full=tRNA(Phe) (4-demethylwyosine(37)-C(7)) aminocarboxypropyltransferase [Mus musculus] >EDL29310.1 mCG51593 [Mus musculus] >BAC27399.1 unnamed protein product [Mus musculus] >BAC36508.1 unnamed protein product [Mus musculus] >BAC37597.1 unnamed protein product [Mus musculus]	.	.	.	.	Q8BG71	916	0	tRNA wybutosine-synthesizing protein 2 homolog	PH0793	125	6e-30	COG2520	pfam02475	Met_10	Met-10+ like-protein. The methionine-10 mutant allele of N. crassa codes for a protein of unknown function. However, homologous proteins have been found in yeast, suggesting this protein may be involved in methionine biosynthesis, transport and/or utilisation.	GO:0030488|tRNA methylation;	GO:0005737|cytoplasm;	GO:0102522|tRNA 4-demethylwyosine alpha-amino-alpha-carboxypropyltransferase activity;GO:0008175|tRNA methyltransferase activity;	K07055	TRM12, TYW2; tRNA wybutosine-synthesizing protein 2 [EC:2.5.1.114]
ENSMUSG00000037089	536	521	623	616.736	625	551	873	0.860248	-0.217175	0.300746	0.446863	down	no	Slc35b2	protein_coding	chr17:45874800-45878597:+	gb|OBS58404.1|	2103	0	hypothetical protein A6R68_10440, partial [Neotoma lepida]	.	.	.	.	Q91ZN5	810	0	Adenosine 3'-phospho 5'-phosphosulfate transporter 1	SPBC839.11c	95.9	2e-20	COG0697	pfam08449	UAA	UAA transporter family. This family includes transporters with a specificity for UDP-N-acetylglucosamine.	GO:0046963|3'-phosphoadenosine 5'-phosphosulfate transport;	GO:0005794|Golgi apparatus;GO:0000139|Golgi membrane;GO:0016020|membrane;	GO:0046964|3'-phosphoadenosine 5'-phosphosulfate transmembrane transporter activity;GO:0022857|transmembrane transporter activity;	.	.
ENSMUSG00000037095	13991	8332	7821	5813.12	842	841	2429	7.76789	2.95752	2.29e-06	1.68e-05	up	yes	Lrg1	protein_coding	chr17:56426678-56429001:-	ref|NP_084072.1|	1408	0	leucine-rich alpha-2-glycoprotein precursor [Mus musculus] >AAH30733.1 Leucine-rich alpha-2-glycoprotein 1 [Mus musculus] >AAH92077.1 Leucine-rich alpha-2-glycoprotein 1 [Mus musculus] >AAK95352.1 leucine-rich alpha-2-glycoprotein [Mus musculus] >EDL23719.1 leucine-rich alpha-2-glycoprotein 1 [Mus musculus] >BAB83091.1 leucine-rich HEV glycoprotein [Mus musculus]	.	.	.	.	P02750	323	7e-105	Leucine-rich alpha-2-glycoprotein	SPy1798	52.8	2e-06	COG4886	pfam13855	LRR_8	Leucine rich repeat.	GO:0050873|brown fat cell differentiation;GO:0051546|keratinocyte migration;GO:0061756|leukocyte adhesion to vascular endothelial cell;GO:0045766|positive regulation of angiogenesis;GO:0001938|positive regulation of endothelial cell proliferation;GO:0060054|positive regulation of epithelial cell proliferation involved in wound healing;GO:0010718|positive regulation of epithelial to mesenchymal transition;GO:0010838|positive regulation of keratinocyte proliferation;GO:0030511|positive regulation of transforming growth factor beta receptor signaling pathway;GO:0009617|response to bacterium;GO:0035313|wound healing, spreading of epidermal cells;	GO:0070062|extracellular exosome;GO:0005576|extracellular region;GO:0005615|extracellular space;GO:1904813|ficolin-1-rich granule lumen;GO:0043231|intracellular membrane-bounded organelle;GO:0016020|membrane;GO:0035580|specific granule lumen;GO:1904724|tertiary granule lumen;	GO:0034713|type I transforming growth factor beta receptor binding;GO:0005114|type II transforming growth factor beta receptor binding;	.	.
ENSMUSG00000037096	15	10	17	13.831	8	18	15	1.07111	0.0991115	0.86827	0.918821	up	no	Gm9762	processed_pseudogene	chr3:78873663-78874106:-	ref|NP_001016064.1|	791	1.48e-107	ubiquitin-conjugating enzyme E2 D3 [Xenopus tropicalis] >NP_001039961.1 ubiquitin-conjugating enzyme E2 D2 [Bos taurus] >NP_001084434.1 ubiquitin-conjugating enzyme E2 D2 [Xenopus laevis] >NP_001380701.1 ubiquitin-conjugating enzyme E2 D2 [Rattus norvegicus] >NP_003330.1 ubiquitin-conjugating enzyme E2 D2 isoform 1 [Homo sapiens] >NP_064296.1 ubiquitin-conjugating enzyme E2 D2 [Mus musculus] >XP_002744277.1 ubiquitin-conjugating enzyme E2 D2 isoform X2 [Callithrix jacchus] >XP_002816000.1 ubiquitin-conjugating enzyme E2 D2 [Pongo abelii] >XP_003220119.1 PREDICTED: ubiquitin-conjugating enzyme E2 D2 [Anolis carolinensis] >XP_003266502.1 ubiquitin-conjugating enzyme E2 D2 [Nomascus leucogenys] >XP_003404581.1 ubiquitin-conjugating enzyme E2 D2 isoform X1 [Loxodonta africana] >XP_003477200.2 ubiquitin-conjugating enzyme E2 D2 [Cavia porcellus] >XP_003829247.1 ubiquitin-conjugating enzyme E2 D2 [Pan paniscus] >XP_003900234.2 ubiquitin-conjugating enzyme E2 D2 isoform X4 [Papio anubis] >XP_004280345.1 ubiquitin-conjugating enzyme E2 D2 isoform X2 [Orcinus orca] >XP_004381120.1 ubiquitin-conjugating enzyme E2 D2 isoform X2 [Trichechus manatus latirostris] >XP_004397862.1 PREDICTED: ubiquitin-conjugating enzyme E2 D2 [Odobenus rosmarus divergens] >XP_004420163.1 PREDICTED: ubiquitin-conjugating enzyme E2 D2 [Ceratotherium simum simum] >XP_004586528.1 ubiquitin-conjugating enzyme E2 D2 isoform X2 [Ochotona princeps] >XP_004643295.1 ubiquitin-conjugating enzyme E2 D2 [Octodon degus] >XP_004652490.1 ubiquitin-conjugating enzyme E2 D2 isoform X1 [Jaculus jaculus] >XP_004686849.1 PREDICTED: ubiquitin-conjugating enzyme E2 D2 [Condylura cristata] >XP_004744881.1 ubiquitin-conjugating enzyme E2 D2 [Mustela putorius furo] >XP_004841900.1 ubiquitin-conjugating enzyme E2 D2 [Heterocephalus glaber] >XP_005065327.1 ubiquitin-conjugating enzyme E2 D2 isoform X2 [Mesocricetus auratus] >XP_005355999.1 ubiquitin-conjugating enzyme E2 D2 [Microtus ochrogaster] >XP_005523510.1 PREDICTED: ubiquitin-conjugating enzyme E2 D2 [Pseudopodoces humilis] >XP_005557993.1 ubiquitin-conjugating enzyme E2 D2 [Macaca fascicularis] >XP_006070861.1 ubiquitin-conjugating enzyme E2 D2 isoform X2 [Bubalus bubalis] >XP_006086570.1 ubiquitin-conjugating enzyme E2 D2 isoform X1 [Myotis lucifugus] >XP_006204629.1 ubiquitin-conjugating enzyme E2 D2 [Vicugna pacos] >XP_006267587.1 PREDICTED: ubiquitin-conjugating enzyme E2 D2 isoform X1 [Alligator mississippiensis] >XP_006632019.1 PREDICTED: ubiquitin-conjugating enzyme E2 D2 [Lepisosteus oculatus] >XP_006866202.1 PREDICTED: ubiquitin-conjugating enzyme E2 D2 isoform X1 [Chrysochloris asiatica] >XP_007429009.1 ubiquitin-conjugating enzyme E2 D2 isoform X1 [Python bivittatus] >XP_007461504.1 PREDICTED: ubiquitin-conjugating enzyme E2 D2 [Lipotes vexillifer] >XP_007473772.1 PREDICTED: ubiquitin-conjugating enzyme E2 D2 isoform X1 [Monodelphis domestica] >XP_008012828.1 ubiquitin-conjugating enzyme E2 D2 isoform X3 [Chlorocebus sabaeus] >XP_008049736.1 ubiquitin-conjugating enzyme E2 D2 [Carlito syrichta] >XP_008139802.1 ubiquitin-conjugating enzyme E2 D2 [Eptesicus fuscus] >XP_008253328.1 PREDICTED: ubiquitin-conjugating enzyme E2 D2 isoform X1 [Oryctolagus cuniculus] >XP_008513773.1 PREDICTED: ubiquitin-conjugating enzyme E2 D2 isoform X1 [Equus przewalskii] >XP_008842509.1 ubiquitin-conjugating enzyme E2 D2 [Nannospalax galili] >XP_010386422.1 ubiquitin-conjugating enzyme E2 D2 isoform X1 [Rhinopithecus roxellana] >XP_010896708.1 ubiquitin-conjugating enzyme E2 D2 isoform X1 [Esox lucius] >XP_010989038.2 ubiquitin-conjugating enzyme E2 D2 [Camelus dromedarius] >XP_011380572.1 ubiquitin-conjugating enzyme E2 D2 isoform X1 [Pteropus vampyrus] >XP_011714677.1 ubiquitin-conjugating enzyme E2 D2 isoform X3 [Macaca nemestrina] >XP_011945841.1 PREDICTED: ubiquitin-conjugating enzyme E2 D2 isoform X2 [Cercocebus atys] >XP_012328328.1 ubiquitin-conjugating enzyme E2 D2 isoform X1 [Aotus nancymaae] >XP_012637946.1 ubiquitin-conjugating enzyme E2 D2 [Microcebus murinus] >XP_012679839.1 ubiquitin-conjugating enzyme E2 D2 [Clupea harengus] >XP_013984852.1 ubiquitin-conjugating enzyme E2 D2 [Salmo salar] >XP_014051631.1 ubiquitin-conjugating enzyme E2 D2 [Salmo salar] >XP_014054463.1 ubiquitin-conjugating enzyme E2 D2 isoform X1 [Salmo salar] >XP_014068474.1 ubiquitin-conjugating enzyme E2 D2 isoform X2 [Salmo salar] >XP_014126439.1 ubiquitin-conjugating enzyme E2 D2 [Zonotrichia albicollis] >XP_014743176.1 PREDICTED: ubiquitin-conjugating enzyme E2 D2 [Sturnus vulgaris] >XP_014996501.1 ubiquitin-conjugating enzyme E2 D2 isoform X6 [Macaca mulatta] >XP_015149037.1 ubiquitin-conjugating enzyme E2 D2 isoform X4 [Gallus gallus] >XP_015200733.1 PREDICTED: ubiquitin-conjugating enzyme E2 D3 isoform X2 [Lepisosteus oculatus] >XP_015272017.1 PREDICTED: ubiquitin-conjugating enzyme E2 D2 [Gekko japonicus] >XP_015668019.1 ubiquitin-conjugating enzyme E2 D2 isoform X1 [Protobothrops mucrosquamatus] >XP_015731740.1 ubiquitin-conjugating enzyme E2 D2 [Coturnix japonica] >XP_016021862.1 ubiquitin-conjugating enzyme E2 D2 [Rousettus aegyptiacus] >XP_017392228.1 ubiquitin-conjugating enzyme E2 D2 [Cebus imitator] >XP_017681111.1 PREDICTED: ubiquitin-conjugating enzyme E2 D2 isoform X1 [Lepidothrix coronata] >XP_017729415.1 PREDICTED: ubiquitin-conjugating enzyme E2 D2 isoform X3 [Rhinopithecus bieti] >XP_017905794.1 PREDICTED: ubiquitin-conjugating enzyme E2 D2 [Capra hircus] >XP_018098879.1 ubiquitin-conjugating enzyme E2 D2 isoform X2 [Xenopus laevis] >XP_018414488.1 PREDICTED: ubiquitin-conjugating enzyme E2 D3 [Nanorana parkeri] >XP_018589309.1 ubiquitin-conjugating enzyme E2 D2 [Scleropages formosus] >XP_018607754.1 ubiquitin-conjugating enzyme E2 D2 [Scleropages formosus] >XP_018883750.1 ubiquitin-conjugating enzyme E2 D2 isoform X1 [Gorilla gorilla gorilla] >XP_019279899.1 PREDICTED: ubiquitin-conjugating enzyme E2 D2 isoform X1 [Panthera pardus] >XP_019517803.1 PREDICTED: ubiquitin-conjugating enzyme E2 D2 [Hipposideros armiger] >XP_019595908.1 PREDICTED: ubiquitin-conjugating enzyme E2 D2 [Rhinolophus sinicus] >XP_019780084.1 ubiquitin-conjugating enzyme E2 D2 isoform X2 [Tursiops truncatus] >XP_019820594.1 PREDICTED: ubiquitin-conjugating enzyme E2 D2 isoform X3 [Bos indicus] >XP_020023513.1 ubiquitin-conjugating enzyme E2 D2 [Castor canadensis] >XP_020137718.1 ubiquitin-conjugating enzyme E2 D2 [Microcebus murinus] >XP_020308686.1 ubiquitin-conjugating enzyme E2 D2 isoform X1 [Oncorhynchus kisutch] >XP_020319405.1 ubiquitin-conjugating enzyme E2 D2 [Oncorhynchus kisutch] >XP_020321716.1 ubiquitin-conjugating enzyme E2 D2 isoform X1 [Oncorhynchus kisutch] >XP_020333468.1 ubiquitin-conjugating enzyme E2 D2 [Oncorhynchus kisutch] >XP_020367370.1 ubiquitin-conjugating enzyme E2 D2 isoform X1 [Rhincodon typus] >XP_020646173.1 ubiquitin-conjugating enzyme E2 D2 isoform X1 [Pogona vitticeps] >XP_020764093.1 ubiquitin-conjugating enzyme E2 D2 isoform X2 [Odocoileus virginianus texanus] >XP_020860651.1 ubiquitin-conjugating enzyme E2 D2 [Phascolarctos cinereus] >XP_021006151.1 ubiquitin-conjugating enzyme E2 D2 isoform X1 [Mus caroli] >XP_021069898.1 ubiquitin-conjugating enzyme E2 D2 isoform X1 [Mus pahari] >XP_021387539.1 ubiquitin-conjugating enzyme E2 D2 [Lonchura striata domestica] >XP_021417334.1 ubiquitin-conjugating enzyme E2 D2 isoform X1 [Oncorhynchus mykiss] >XP_021439131.1 ubiquitin-conjugating enzyme E2 D2 isoform X1 [Oncorhynchus mykiss] >XP_021447124.1 ubiquitin-conjugating enzyme E2 D2 isoform X2 [Oncorhynchus mykiss] >XP_021474470.1 ubiquitin-conjugating enzyme E2 D2 isoform X1 [Oncorhynchus mykiss] >XP_021502139.1 ubiquitin-conjugating enzyme E2 D2 [Meriones unguiculatus] >XP_021557444.1 ubiquitin-conjugating enzyme E2 D2 [Neomonachus schauinslandi] >XP_022348797.1 ubiquitin-conjugating enzyme E2 D2 [Enhydra lutris kenyoni] >XP_022444645.1 ubiquitin-conjugating enzyme E2 D2 isoform X2 [Delphinapterus leucas] >XP_023050924.1 ubiquitin-conjugating enzyme E2 D2 isoform X2 [Piliocolobus tephrosceles] >XP_023111512.1 ubiquitin-conjugating enzyme E2 D2 isoform X1 [Felis catus] >XP_023473364.1 ubiquitin-conjugating enzyme E2 D2 isoform X1 [Equus caballus] >XP_023654042.1 ubiquitin-conjugating enzyme E2 D2 [Paramormyrops kingsleyae] >XP_023654043.1 ubiquitin-conjugating enzyme E2 D2 [Paramormyrops kingsleyae] >XP_023685179.1 ubiquitin-conjugating enzyme E2 D2 [Paramormyrops kingsleyae] >XP_023823570.1 ubiquitin-conjugating enzyme E2 D2 [Salvelinus alpinus] >XP_023843959.1 ubiquitin-conjugating enzyme E2 D2 isoform X1 [Salvelinus alpinus] >XP_023846173.1 ubiquitin-conjugating enzyme E2 D2 [Salvelinus alpinus] >XP_023847897.1 ubiquitin-conjugating enzyme E2 D2 [Salvelinus alpinus] >XP_023975835.1 ubiquitin-conjugating enzyme E2 D2 isoform X2 [Physeter catodon] >XP_024049764.1 ubiquitin-conjugating enzyme E2 D2 isoform X1 [Terrapene carolina triunguis] >XP_024239104.1 ubiquitin-conjugating enzyme E2 D2 isoform X1 [Oncorhynchus tshawytscha] >XP_024250491.1 ubiquitin-conjugating enzyme E2 D2 [Oncorhynchus tshawytscha] >XP_024257467.1 ubiquitin-conjugating enzyme E2 D2 [Oncorhynchus tshawytscha] >XP_024284585.1 ubiquitin-conjugating enzyme E2 D2 [Oncorhynchus tshawytscha] >XP_024430791.1 ubiquitin-conjugating enzyme E2 D2 [Desmodus rotundus] >XP_024608025.1 ubiquitin-conjugating enzyme E2 D2 isoform X1 [Neophocaena asiaeorientalis asiaeorientalis] >XP_025244611.1 ubiquitin-conjugating enzyme E2 D2 isoform X1 [Theropithecus gelada] >XP_025300883.1 ubiquitin-conjugating enzyme E2 D2 isoform X1 [Canis lupus dingo] >XP_025707965.1 ubiquitin-conjugating enzyme E2 D2 [Callorhinus ursinus] >XP_025873092.1 ubiquitin-conjugating enzyme E2 D2 isoform X1 [Vulpes vulpes] >XP_026257026.1 ubiquitin-conjugating enzyme E2 D2 [Urocitellus parryii] >XP_026310279.1 ubiquitin-conjugating enzyme E2 D2 isoform X2 [Piliocolobus tephrosceles] >XP_026363904.1 ubiquitin-conjugating enzyme E2 D2 [Ursus arctos] >XP_026528349.1 ubiquitin-conjugating enzyme E2 D2 isoform X2 [Notechis scutatus] >XP_026556738.1 ubiquitin-conjugating enzyme E2 D2 isoform X2 [Pseudonaja textilis] >XP_026932364.1 ubiquitin-conjugating enzyme E2 D2 isoform X1 [Acinonyx jubatus] >XP_026951763.1 ubiquitin-conjugating enzyme E2 D2 isoform X2 [Lagenorhynchus obliquidens] >XP_027256572.1 ubiquitin-conjugating enzyme E2 D2 isoform X2 [Cricetulus griseus] >XP_027402108.1 ubiquitin-conjugating enzyme E2 D2 isoform X2 [Bos indicus x Bos taurus] >XP_027499488.1 ubiquitin-conjugating enzyme E2 D2 isoform X1 [Corapipo altera] >XP_027538140.1 ubiquitin-conjugating enzyme E2 D2 isoform X1 [Neopelma chrysocephalum] >XP_027538141.1 ubiquitin-conjugating enzyme E2 D2 isoform X2 [Neopelma chrysocephalum] >XP_027592481.1 ubiquitin-conjugating enzyme E2 D2 isoform X1 [Pipra filicauda] >XP_027712347.1 ubiquitin-conjugating enzyme E2 D2 [Vombatus ursinus] >XP_027744402.1 ubiquitin-conjugating enzyme E2 D2 isoform X1 [Empidonax traillii] >XP_027783356.1 ubiquitin-conjugating enzyme E2 D2 isoform X1 [Marmota flaviventris] >XP_027826101.1 ubiquitin-conjugating enzyme E2 D2 isoform X2 [Ovis aries] >XP_027959355.1 ubiquitin-conjugating enzyme E2 D2 [Eumetopias jubatus] >XP_028382998.1 ubiquitin-conjugating enzyme E2 D2 [Phyllostomus discolor] >XP_028594129.1 ubiquitin-conjugating enzyme E2 D2 isoform X2 [Podarcis muralis] >XP_028618619.1 ubiquitin-conjugating enzyme E2 D2 isoform X1 [Grammomys surdaster] >XP_028647002.1 ubiquitin-conjugating enzyme E2 D2 [Erpetoichthys calabaricus] >XP_028661041.1 ubiquitin-conjugating enzyme E2 D3 [Erpetoichthys calabaricus] >XP_028742597.1 ubiquitin-conjugating enzyme E2 D2 isoform X1 [Peromyscus leucopus] >XP_028822698.1 ubiquitin-conjugating enzyme E2 D2 [Denticeps clupeoides] >XP_028823120.1 ubiquitin-conjugating enzyme E2 D2 [Denticeps clupeoides] >XP_028839364.1 ubiquitin-conjugating enzyme E2 D2 [Denticeps clupeoides] >XP_028908781.1 ubiquitin-conjugating enzyme E2 D2 [Ornithorhynchus anatinus] >XP_029071490.1 ubiquitin-conjugating enzyme E2 D2 [Monodon monoceros] >XP_029439405.1 ubiquitin-conjugating enzyme E2 D2 isoform X2 [Rhinatrema bivittatum] >XP_029452899.1 ubiquitin-conjugating enzyme E2 D3 isoform X2 [Rhinatrema bivittatum] >XP_029476773.1 ubiquitin-conjugating enzyme E2 D2 [Oncorhynchus nerka] >XP_029503199.1 ubiquitin-conjugating enzyme E2 D2 [Oncorhynchus nerka] >XP_029510183.1 ubiquitin-conjugating enzyme E2 D2 [Oncorhynchus nerka] >XP_029526145.1 ubiquitin-conjugating enzyme E2 D2 [Oncorhynchus nerka] >XP_029557296.1 ubiquitin-conjugating enzyme E2 D2 [Salmo trutta] >XP_029580509.1 ubiquitin-conjugating enzyme E2 D2 [Salmo trutta] >XP_029625858.1 ubiquitin-conjugating enzyme E2 D2 [Salmo trutta] >XP_029627547.1 ubiquitin-conjugating enzyme E2 D2 [Salmo trutta] >XP_029797890.1 ubiquitin-conjugating enzyme E2 D2 [Suricata suricatta] >XP_029854259.1 ubiquitin-conjugating enzyme E2 D2 isoform X2 [Aquila chrysaetos chrysaetos] >XP_029917427.1 ubiquitin-conjugating enzyme E2 D2 [Myripristis murdjan] >XP_030046618.1 ubiquitin-conjugating enzyme E2 D3 [Microcaecilia unicolor] >XP_030084996.1 ubiquitin-conjugating enzyme E2 D2 [Serinus canaria] >XP_030139639.1 ubiquitin-conjugating enzyme E2 D2 [Taeniopygia guttata] >XP_030175275.1 ubiquitin-conjugating enzyme E2 D2 [Lynx canadensis] >XP_030314693.1 ubiquitin-conjugating enzyme E2 D2 isoform X1 [Calypte anna] >XP_030359891.1 ubiquitin-conjugating enzyme E2 D2 isoform X1 [Strigops habroptila] >XP_030429935.1 ubiquitin-conjugating enzyme E2 D2 isoform X1 [Gopherus evgoodei] >XP_030725306.1 ubiquitin-conjugating enzyme E2 D2 isoform X2 [Globicephala melas] >XP_030813060.1 ubiquitin-conjugating enzyme E2 D2 [Camarhynchus parvulus] >XP_031462960.1 ubiquitin-conjugating enzyme E2 D2 isoform X4 [Phasianus colchicus] >XP_031809233.1 ubiquitin-conjugating enzyme E2 D2 isoform X1 [Sarcophilus harrisii] >XP_031980767.1 ubiquitin-conjugating enzyme E2 D2 isoform X1 [Corvus moneduloides] >XP_032013943.1 ubiquitin-conjugating enzyme E2 D2 [Hylobates moloch] >XP_032052596.1 ubiquitin-conjugating enzyme E2 D2 [Aythya fuligula] >XP_032075355.1 ubiquitin-conjugating enzyme E2 D2 isoform X1 [Thamnophis elegans] >XP_032192440.1 ubiquitin-conjugating enzyme E2 D2 [Mustela erminea] >XP_032281063.1 ubiquitin-conjugating enzyme E2 D2 isoform X2 [Phoca vitulina] >XP_032332765.1 ubiquitin-conjugating enzyme E2 D2 [Camelus ferus] >XP_032482361.1 ubiquitin-conjugating enzyme E2 D2 [Phocoena sinus] >XP_032558612.1 ubiquitin-conjugating enzyme E2 D2 isoform X1 [Chiroxiphia lanceolata] >XP_032633590.1 ubiquitin-conjugating enzyme E2 D2 isoform X1 [Chelonoidis abingdonii] >XP_032703352.1 ubiquitin-conjugating enzyme E2 D2 [Lontra canadensis] >XP_032741310.1 ubiquitin-conjugating enzyme E2 D2 [Rattus rattus] >XP_032844357.2 ubiquitin-conjugating enzyme E2 D2 isoform X1 [Tyto alba] >XP_032885344.1 ubiquitin-conjugating enzyme E2 D2 [Amblyraja radiata] >XP_032928847.1 ubiquitin-conjugating enzyme E2 D2 [Catharus ustulatus] >XP_032952452.1 ubiquitin-conjugating enzyme E2 D2 [Rhinolophus ferrumequinum] >XP_033010065.1 ubiquitin-conjugating enzyme E2 D2 isoform X1 [Lacerta agilis] >XP_033036929.1 ubiquitin-conjugating enzyme E2 D2 isoform X3 [Trachypithecus francoisi] >XP_033782866.1 ubiquitin-conjugating enzyme E2 D2 isoform X1 [Geotrypetes seraphini] >XP_033812757.1 ubiquitin-conjugating enzyme E2 D3 [Geotrypetes seraphini] >XP_033870997.1 ubiquitin-conjugating enzyme E2 D2 isoform X2 [Acipenser ruthenus] >XP_033878027.1 ubiquitin-conjugating enzyme E2 D2 [Acipenser ruthenus] >XP_033891440.1 ubiquitin-conjugating enzyme E2 D2 isoform X2 [Acipenser ruthenus] >XP_033908349.1 ubiquitin-conjugating enzyme E2 D2 [Acipenser ruthenus] >XP_033922517.1 ubiquitin-conjugating enzyme E2 D2 isoform X1 [Melopsittacus undulatus] >XP_034267605.1 ubiquitin-conjugating enzyme E2 D2 isoform X1 [Pantherophis guttatus] >XP_034374016.1 ubiquitin-conjugating enzyme E2 D2 [Arvicanthis niloticus] >XP_034511996.1 ubiquitin-conjugating enzyme E2 D2 isoform X1 [Ailuropoda melanoleuca] >XP_034634033.1 ubiquitin-conjugating enzyme E2 D2 isoform X1 [Trachemys scripta elegans] >XP_034870161.1 ubiquitin-conjugating enzyme E2 D2 [Mirounga leonina] >XP_034959365.1 ubiquitin-conjugating enzyme E2 D2 isoform X1 [Zootoca vivipara] >XP_035194348.1 ubiquitin-conjugating enzyme E2 D2 [Oxyura jamaicensis] >XP_035415580.1 ubiquitin-conjugating enzyme E2 D2 isoform X1 [Cygnus atratus] >XP_035615568.1 ubiquitin-conjugating enzyme E2 D2 [Oncorhynchus keta] >XP_035620762.1 ubiquitin-conjugating enzyme E2 D2 [Oncorhynchus keta] >XP_035627656.1 ubiquitin-conjugating enzyme E2 D2 [Oncorhynchus keta] >XP_035636989.1 ubiquitin-conjugating enzyme E2 D2 [Oncorhynchus keta] >XP_035944767.1 ubiquitin-conjugating enzyme E2 D2 [Halichoerus grypus] >XP_036060892.1 ubiquitin-conjugating enzyme E2 D2 [Onychomys torridus] >XP_036095737.1 ubiquitin-conjugating enzyme E2 D2 isoform X3 [Molossus molossus] >XP_036168106.1 ubiquitin-conjugating enzyme E2 D2 [Myotis myotis] >XP_036247388.1 ubiquitin-conjugating enzyme E2 D2 [Molothrus ater] >XP_036280808.1 ubiquitin-conjugating enzyme E2 D2 [Pipistrellus kuhlii] >XP_036380284.1 ubiquitin-conjugating enzyme E2 D2 [Megalops cyprinoides] >XP_036403911.1 ubiquitin-conjugating enzyme E2 D2 [Megalops cyprinoides] >XP_036702435.1 ubiquitin-conjugating enzyme E2 D2 isoform X2 [Balaenoptera musculus] >XP_036752690.1 ubiquitin-conjugating enzyme E2 D2 isoform X1 [Manis pentadactyla] >XP_036872301.1 ubiquitin-conjugating enzyme E2 D2 isoform X2 [Manis javanica] >XP_036917564.1 ubiquitin-conjugating enzyme E2 D2 [Sturnira hondurensis] >XP_037003419.1 ubiquitin-conjugating enzyme E2 D2 [Artibeus jamaicensis] >XP_037252301.1 ubiquitin-conjugating enzyme E2 D2 isoform X1 [Falco rusticolus] >XP_037657793.1 ubiquitin-conjugating enzyme E2 D2 isoform X4 [Choloepus didactylus] >XP_037761963.1 ubiquitin-conjugating enzyme E2 D2 isoform X2 [Chelonia mydas] >XP_038005955.1 ubiquitin-conjugating enzyme E2 D2 isoform X2 [Motacilla alba alba] >XP_038042242.1 ubiquitin-conjugating enzyme E2 D2 isoform X1 [Anas platyrhynchos] >XP_038185786.1 ubiquitin-conjugating enzyme E2 D2 [Arvicola amphibius] >XP_038268696.1 ubiquitin-conjugating enzyme E2 D2 isoform X1 [Dermochelys coriacea] >XP_038514520.1 ubiquitin-conjugating enzyme E2 D2 isoform X2 [Canis lupus familiaris] >XP_038627113.1 ubiquitin-conjugating enzyme E2 D2 [Tachyglossus aculeatus] >XP_038651598.1 ubiquitin-conjugating enzyme E2 D2 isoform X2 [Scyliorhinus canicula] >XP_038821205.1 ubiquitin-conjugating enzyme E2 D2 isoform X1 [Salvelinus namaycush] >XP_038849527.1 ubiquitin-conjugating enzyme E2 D2 [Salvelinus namaycush] >XP_038861811.1 ubiquitin-conjugating enzyme E2 D2 [Salvelinus namaycush] >XP_038868360.1 ubiquitin-conjugating enzyme E2 D2 isoform X1 [Salvelinus namaycush] >XP_039108670.1 ubiquitin-conjugating enzyme E2 D2 isoform X1 [Hyaena hyaena] >XP_039181797.1 ubiquitin-conjugating enzyme E2 D2 isoform X1 [Crotalus tigris] >XP_039324253.1 ubiquitin-conjugating enzyme E2 D2 [Saimiri boliviensis boliviensis] >XP_039340684.1 ubiquitin-conjugating enzyme E2 D2 isoform X4 [Mauremys reevesii] >XP_039415490.1 ubiquitin-conjugating enzyme E2 D2 [Corvus cornix cornix] >XP_039557085.1 ubiquitin-conjugating enzyme E2 D2 [Passer montanus] >XP_039615160.1 ubiquitin-conjugating enzyme E2 D2 isoform X2 [Polypterus senegalus] >XP_039629921.1 ubiquitin-conjugating enzyme E2 D2 isoform X2 [Polypterus senegalus] >XP_039692211.1 ubiquitin-conjugating enzyme E2 D2 isoform X1 [Pteropus giganteus] >XP_039933970.1 ubiquitin-conjugating enzyme E2 D2 [Hirundo rustica] >XP_040095917.1 ubiquitin-conjugating enzyme E2 D2 [Oryx dammah] >XP_040185826.1 ubiquitin-conjugating enzyme E2 D3 isoform X1 [Rana temporaria] >XP_040274157.1 ubiquitin-conjugating enzyme E2 D3 [Bufo bufo] >XP_040300580.1 ubiquitin-conjugating enzyme E2 D2 isoform X1 [Puma yagouaroundi] >XP_040429076.1 ubiquitin-conjugating enzyme E2 D2 isoform X2 [Cygnus olor] >XP_040461166.1 ubiquitin-conjugating enzyme E2 D2 isoform X3 [Falco naumanni] >XP_040478305.1 ubiquitin-conjugating enzyme E2 D2 [Ursus maritimus] >XP_040538742.1 ubiquitin-conjugating enzyme E2 D2 isoform X4 [Gallus gallus] >XP_040832483.1 ubiquitin-conjugating enzyme E2 D2 isoform X3 [Ochotona curzoniae] >XP_041049027.1 ubiquitin-conjugating enzyme E2 D2 isoform X1 [Carcharodon carcharias] >XP_041077730.1 ubiquitin-conjugating enzyme E2 D2 isoform X2 [Polyodon spathula] >XP_041079114.1 ubiquitin-conjugating enzyme E2 D2 isoform X2 [Polyodon spathula] >XP_041121755.1 ubiquitin-conjugating enzyme E2 D2 isoform X2 [Polyodon spathula] >XP_041253989.1 ubiquitin-conjugating enzyme E2 D2 isoform X1 [Onychostruthus taczanowskii] >XP_041343994.1 ubiquitin-conjugating enzyme E2 D2 isoform X1 [Pyrgilauda ruficollis] >XP_041500633.1 ubiquitin-conjugating enzyme E2 D2 [Microtus oregoni] >XP_041516089.1 ubiquitin-conjugating enzyme E2 D2 [Microtus oregoni] >XP_041622623.1 ubiquitin-conjugating enzyme E2 D2 isoform X1 [Vulpes lagopus] >XP_041695584.1 ubiquitin-conjugating enzyme E2 D2 [Coregonus clupeaformis] >XP_041704430.1 ubiquitin-conjugating enzyme E2 D2 [Coregonus clupeaformis] >XP_041707466.1 ubiquitin-conjugating enzyme E2 D2 isoform X1 [Coregonus clupeaformis] >XP_041750261.1 ubiquitin-conjugating enzyme E2 D2 [Coregonus clupeaformis] >XP_041881296.1 ubiquitin-conjugating enzyme E2 D2 [Corvus kubaryi] >XP_041917991.1 ubiquitin-conjugating enzyme E2 D2 isoform X1 [Alosa sapidissima] >XP_041948794.1 ubiquitin-conjugating enzyme E2 D2 [Alosa sapidissima] >XP_042195794.1 ubiquitin-conjugating enzyme E2 D2 [Callorhinchus milii] >XP_042319728.1 ubiquitin-conjugating enzyme E2 D2 [Sceloporus undulatus] >XP_042547993.1 ubiquitin-conjugating enzyme E2 D2 [Dipodomys spectabilis] >XP_042792672.1 ubiquitin-conjugating enzyme E2 D2 isoform X2 [Panthera leo] >XP_042841163.1 ubiquitin-conjugating enzyme E2 D2 isoform X2 [Panthera tigris] >XP_043321285.1 ubiquitin-conjugating enzyme E2 D2 [Cervus canadensis] >XP_043430125.1 ubiquitin-conjugating enzyme E2 D2 isoform X1 [Prionailurus bengalensis] >XP_043768875.1 ubiquitin-conjugating enzyme E2 D2 [Cervus elaphus] >XP_043837986.1 ubiquitin-conjugating enzyme E2 D2 [Dromiciops gliroides] >XP_044082307.1 ubiquitin-conjugating enzyme E2 D2 [Neogale vison] >XP_044158438.1 ubiquitin-conjugating enzyme E2 D2 isoform X2 [Bufo gargarizans] >XP_044158442.1 ubiquitin-conjugating enzyme E2 D2 isoform X2 [Bufo gargarizans] >XP_044636512.1 ubiquitin-conjugating enzyme E2 D2 isoform X1 [Equus asinus] >XP_044883252.1 ubiquitin-conjugating enzyme E2 D2 isoform X2 [Mauremys mutica] >XP_044993593.1 ubiquitin-conjugating enzyme E2 D2 [Jaculus jaculus] >XP_045301812.1 ubiquitin-conjugating enzyme E2 D2 isoform X1 [Leopardus geoffroyi] >XP_045406901.1 ubiquitin-conjugating enzyme E2 D2 isoform X1 [Lemur catta] >XP_045650517.1 ubiquitin-conjugating enzyme E2 D2 isoform X3 [Ursus americanus] >XP_045679937.1 ubiquitin-conjugating enzyme E2 D2 [Phyllostomus hastatus] >XP_045749494.1 ubiquitin-conjugating enzyme E2 D2 [Mirounga angustirostris] >XP_045855555.1 ubiquitin-conjugating enzyme E2 D2 isoform X1 [Meles meles] >XP_046151871.1 ubiquitin-conjugating enzyme E2 D2 [Oncorhynchus gorbuscha] >XP_046172335.1 ubiquitin-conjugating enzyme E2 D2 [Oncorhynchus gorbuscha] >XP_046173525.1 ubiquitin-conjugating enzyme E2 D2 [Oncorhynchus gorbuscha] >XP_046179215.1 ubiquitin-conjugating enzyme E2 D2 isoform X2 [Oncorhynchus gorbuscha] >XP_046316279.1 ubiquitin-conjugating enzyme E2 D2 isoform X1 [Marmota monax] >XP_046523195.1 ubiquitin-conjugating enzyme E2 D2 [Equus quagga] >XP_046875430.1 ubiquitin-conjugating enzyme E2 D2 [Hypomesus transpacificus] >XP_046941550.1 ubiquitin-conjugating enzyme E2 D2 [Lynx rufus] >XP_047410959.1 ubiquitin-conjugating enzyme E2 D2 isoform X1 [Sciurus carolinensis] >XP_047584859.1 ubiquitin-conjugating enzyme E2 D2 [Lutra lutra] >XP_047634738.1 ubiquitin-conjugating enzyme E2 D2 isoform X1 [Phacochoerus africanus] >XP_047714365.1 ubiquitin-conjugating enzyme E2 D2 isoform X1 [Prionailurus viverrinus] >XP_048093451.1 ubiquitin-conjugating enzyme E2 D2 [Alosa alosa] >XP_048118281.1 ubiquitin-conjugating enzyme E2 D2 [Alosa alosa] >XP_048175755.1 ubiquitin-conjugating enzyme E2 D2 [Corvus hawaiiensis] >XP_048187096.1 ubiquitin-conjugating enzyme E2 D2 [Perognathus longimembris pacificus] >XP_048298380.1 ubiquitin-conjugating enzyme E2 D2 [Myodes glareolus] >XP_048371614.1 ubiquitin-conjugating enzyme E2 D2 isoform X1 [Sphaerodactylus townsendi] >XP_048399261.1 ubiquitin-conjugating enzyme E2 D2 isoform X3 [Stegostoma fasciatum] >XP_048717232.1 ubiquitin-conjugating enzyme E2 D2 isoform X1 [Caretta caretta] >XP_048816266.1 ubiquitin-conjugating enzyme E2 D2 isoform X1 [Lagopus muta] >XP_048850848.1 ubiquitin-conjugating enzyme E2 D2 isoform X2 [Brienomyrus brachyistius] >XP_048884434.1 ubiquitin-conjugating enzyme E2 D2 [Brienomyrus brachyistius] >XP_049505311.1 ubiquitin-conjugating enzyme E2 D2 isoform X2 [Panthera uncia] >XP_049641997.1 ubiquitin-conjugating enzyme E2 D2 [Suncus etruscus] >XP_049685157.1 ubiquitin-conjugating enzyme E2 D2 isoform X1 [Accipiter gentilis] >XP_049729749.1 ubiquitin-conjugating enzyme E2 D2 [Elephas maximus indicus] >XP_049990860.1 ubiquitin-conjugating enzyme E2 D2 [Microtus fortis] >XP_050168016.1 ubiquitin-conjugating enzyme E2 D2 [Myiozetetes cayanensis] >XP_050651052.1 ubiquitin-conjugating enzyme E2 D2 isoform X5 [Macaca thibetana thibetana] >XP_050761032.1 ubiquitin-conjugating enzyme E2 D2 isoform X1 [Gymnogyps californianus] >XP_050818843.1 ubiquitin-conjugating enzyme E2 D2 [Gopherus flavomarginatus] >XP_051019752.1 ubiquitin-conjugating enzyme E2 D2 isoform X1 [Acomys russatus] >XP_517968.1 ubiquitin-conjugating enzyme E2 D2 [Pan troglodytes] >XP_855983.1 ubiquitin-conjugating enzyme E2 D2 isoform X2 [Canis lupus familiaris] >P62837.1 RecName: Full=Ubiquitin-conjugating enzyme E2 D2; AltName: Full=(E3-independent) E2 ubiquitin-conjugating enzyme D2; AltName: Full=E2 ubiquitin-conjugating enzyme D2; AltName: Full=Ubiquitin carrier protein D2; AltName: Full=Ubiquitin-conjugating enzyme E2(17)KB 2; AltName: Full=Ubiquitin-conjugating enzyme E2-17 kDa 2; AltName: Full=Ubiquitin-protein ligase D2; AltName: Full=p53-regulated ubiquitin-conjugating enzyme 1 [Homo sapiens] >P62838.1 RecName: Full=Ubiquitin-conjugating enzyme E2 D2; AltName: Full=(E3-independent) E2 ubiquitin-conjugating enzyme D2; AltName: Full=E2 ubiquitin-conjugating enzyme D2; AltName: Full=Ubiquitin carrier protein D2; AltName: Full=Ubiquitin-conjugating enzyme E2(17)KB 2; AltName: Full=Ubiquitin-conjugating enzyme E2-17 kDa 2; AltName: Full=Ubiquitin-protein ligase D2 [Mus musculus] >P62839.1 RecName: Full=Ubiquitin-conjugating enzyme E2 D2; AltName: Full=(E3-independent) E2 ubiquitin-conjugating enzyme D2; AltName: Full=E2 ubiquitin-conjugating enzyme D2; AltName: Full=Ubiquitin carrier protein D2; AltName: Full=Ubiquitin-conjugating enzyme E2(17)KB 2; AltName: Full=Ubiquitin-conjugating enzyme E2-17 kDa 2; AltName: Full=Ubiquitin-protein ligase D2 [Rattus norvegicus] >P62840.1 RecName: Full=Ubiquitin-conjugating enzyme E2 D2; AltName: Full=(E3-independent) E2 ubiquitin-conjugating enzyme D2; AltName: Full=E2 ubiquitin-conjugating enzyme D2; AltName: Full=Ubiquitin carrier protein 4; Short=xUBC4; AltName: Full=Ubiquitin carrier protein D2; AltName: Full=Ubiquitin-protein ligase D2 [Xenopus laevis] >Q1RMX2.1 RecName: Full=Ubiquitin-conjugating enzyme E2 D2; AltName: Full=(E3-independent) E2 ubiquitin-conjugating enzyme D2; AltName: Full=E2 ubiquitin-conjugating enzyme D2; AltName: Full=Ubiquitin carrier protein D2; AltName: Full=Ubiquitin-protein ligase D2 [Bos taurus] >1UR6_A NMR based structural model of the UbcH5B-CNOT4 complex [Homo sapiens] >1W4U_A NMR solution structure of the ubiquitin conjugating enzyme UbcH5B [Homo sapiens] >4A49_B Structure of phosphoTyr371-c-Cbl-UbcH5B complex [Homo sapiens] >4A4B_C Structure of modified phosphoTyr371-c-Cbl-UbcH5B-ZAP-70 complex [Homo sapiens] >4A4C_C Structure of phosphoTyr371-c-Cbl-UbcH5B-ZAP-70 complex [Homo sapiens] >5D1K_A Crystal Structure of UbcH5B in Complex with the RING-U5BR Fragment of AO7 [Homo sapiens] >5D1L_A Crystal Structure of UbcH5B in Complex with the RING-U5BR Fragment of AO7 (Y165A) [Homo sapiens] >5D1M_A Crystal Structure of UbcH5B in Complex with the RING-U5BR Fragment of AO7 (P199A) [Homo sapiens] >AIC49928.1 UBE2D2, partial [synthetic construct] >KAB0336356.1 hypothetical protein FD755_025991 [Muntiacus reevesi] >KAF4789854.1 Ubiquitin-conjugating enzyme E2 D2 [Turdus rufiventris] >KAG7465218.1 hypothetical protein MATL_G00174010 [Megalops atlanticus] >KAG8454147.1 hypothetical protein GDO86_000694 [Hymenochirus boettgeri] >KAG8593096.1 hypothetical protein GDO81_000720 [Engystomops pustulosus] >KAG9340142.1 hypothetical protein JZ751_021861 [Albula glossodonta] >KAG9480301.1 hypothetical protein GDO78_012007 [Eleutherodactylus coqui] >KAI1898494.1 hypothetical protein AGOR_G00072930 [Albula goreensis] >KAI4541184.1 hypothetical protein MG293_008326 [Ovis ammon polii] >KAI4569866.1 hypothetical protein MJT46_007160 [Ovis ammon polii x Ovis aries] >TFK14801.1 Formin-like protein 2 [Platysternon megacephalum] >TRZ22172.1 hypothetical protein HGM15179_005076 [Zosterops borbonicus] >CAB1325076.1 unnamed protein product [Coregonus sp. 'balchen'] >SJX44972.1 unnamed protein product, partial [Human ORFeome Gateway entry vector] >VFV21574.1 ubiquitin-conjugating enzyme e2 d2 isoform 1 [Lynx pardinus] >GCB64946.1 hypothetical protein [Scyliorhinus torazame]	ref|XM_454516.1|	73	1.13e-28	Kluyveromyces lactis uncharacterized protein (KLLA0_E12563g), partial mRNA	P62840	309	2e-107	Ubiquitin-conjugating enzyme E2 D2	SPBC119.02	266	5e-91	COG5078	pfam00179	UQ_con	Ubiquitin-conjugating enzyme. Proteins destined for proteasome-mediated degradation may be ubiquitinated. Ubiquitination follows conjugation of ubiquitin to a conserved cysteine residue of UBC homologs. TSG101 is one of several UBC homologs that lacks this active site cysteine.	.	.	GO:0005524|ATP binding;GO:0061631|ubiquitin conjugating enzyme activity;	K06689	UBE2D, UBC4, UBC5; ubiquitin-conjugating enzyme E2 D [EC:2.3.2.23]
ENSMUSG00000037098	226	327	344	264.47	213	230	252	1.34603	0.428706	0.0452733	0.103372	up	no	Rab11fip3	protein_coding	chr17:26208010-26288529:-	ref|NP_001156341.1|	5431	0	rab11 family-interacting protein 3 isoform a [Mus musculus]	.	.	.	.	Q8CHD8	1986	0	Rab11 family-interacting protein 3	.	.	.	.	pfam09457	RBD-FIP	FIP domain. The FIP domain is the Rab11-binding domain (RBD) at the C-terminus of a family of Rab11-interacting proteins (FIPs). The Rab proteins constitute the largest family of small GTPases (>60 members in mammals). Among them Rab11 is a well characterized regulator of endocytic and recycling pathways. Rab11 associates with a broad range of post-Golgi organelles, including recycling endosomes.	GO:0007049|cell cycle;GO:0051301|cell division;GO:0032456|endocytic recycling;GO:0070164|negative regulation of adiponectin secretion;GO:0061512|protein localization to cilium;GO:0032465|regulation of cytokinesis;	GO:0034451|centriolar satellite;GO:0005813|centrosome;GO:0032154|cleavage furrow;GO:0030139|endocytic vesicle;GO:0005768|endosome;GO:0045171|intercellular bridge;GO:0043231|intracellular membrane-bounded organelle;GO:0016020|membrane;GO:0030496|midbody;GO:0005739|mitochondrion;GO:0005654|nucleoplasm;GO:0055037|recycling endosome;GO:0055038|recycling endosome membrane;	GO:0005509|calcium ion binding;GO:0051959|dynein light intermediate chain binding;GO:0042803|protein homodimerization activity;GO:0031267|small GTPase binding;	K12485	RAB11FIP3_4; Rab11 family-interacting protein 3/4
ENSMUSG00000037103	191	207	175	144.601	63	78	152	2.05153	1.0367	0.00182019	0.00679438	up	yes	Dcaf15	protein_coding	chr8:84823701-84831397:-	ref|NP_766090.2|	2936	0	DDB1- and CUL4-associated factor 15 isoform 1 [Mus musculus] >BAE32985.1 unnamed protein product [Mus musculus]	.	.	.	.	A2BDA5	1035	0	DDB1- and CUL4-associated factor 15	.	.	.	.	pfam14939	DCAF15_WD40	DDB1-and CUL4-substrate receptor 15, WD repeat. DCAFs, Ddb1- and Cul4-associated factors, are substrate receptors for the Cul4-Ddb1 Ubiquitin Ligase. There are 18 different factors, the majority of which are WD40-repeat-proteins.	GO:0002376|immune system process;GO:0000209|protein polyubiquitination;GO:0032814|regulation of natural killer cell activation;	GO:0080008|Cul4-RING E3 ubiquitin ligase complex;	GO:0046872|metal ion binding;	K11791	DCAF15; DDB1- and CUL4-associated factor 15
ENSMUSG00000037104	99	149	116	131.594	127	115	191	0.87895	-0.186146	0.504274	0.645318	down	no	Socs5	protein_coding	chr17:87415107-87445267:+	ref|NP_062628.2|	2755	0	suppressor of cytokine signaling 5 [Mus musculus] >XP_006524734.1 suppressor of cytokine signaling 5 isoform X1 [Mus musculus] >XP_006524735.1 suppressor of cytokine signaling 5 isoform X1 [Mus musculus] >XP_006524737.1 suppressor of cytokine signaling 5 isoform X1 [Mus musculus] >XP_006524738.1 suppressor of cytokine signaling 5 isoform X1 [Mus musculus] >XP_021042087.1 suppressor of cytokine signaling 5 [Mus caroli] >O54928.2 RecName: Full=Suppressor of cytokine signaling 5; Short=SOCS-5; AltName: Full=Cytokine-inducible SH2-containing protein 5 [Mus musculus] >AAH53015.1 Suppressor of cytokine signaling 5 [Mus musculus] >AAY21058.1 suppressor of cytokine signaling 5 [Mus musculus] >EDL38623.1 suppressor of cytokine signaling 5, isoform CRA_b [Mus musculus]	.	.	.	.	O54928	1065	0	Suppressor of cytokine signaling 5	.	.	.	.	pfam12610	SOCS	Suppressor of cytokine signalling. This domain family is found in bacteria and eukaryotes, and is approximately 60 amino acids in length. The family is found in association with pfam07525, pfam00017. The suppressors of cytokine signaling (SOCS) family play important roles in regulating a variety of signal transduction pathways that are involved in immunity, growth and development of organisms.	GO:0071404|cellular response to low-density lipoprotein particle stimulus;GO:0019221|cytokine-mediated signaling pathway;GO:0007173|epidermal growth factor receptor signaling pathway;GO:0035556|intracellular signal transduction;GO:1904988|negative regulation of endothelial cell activation;GO:0007175|negative regulation of epidermal growth factor-activated receptor activity;GO:0050728|negative regulation of inflammatory response;GO:0032715|negative regulation of interleukin-6 production;GO:0071638|negative regulation of monocyte chemotactic protein-1 production;GO:0009968|negative regulation of signal transduction;GO:0045629|negative regulation of T-helper 2 cell differentiation;GO:0046854|phosphatidylinositol phosphate biosynthetic process;GO:0032436|positive regulation of proteasomal ubiquitin-dependent protein catabolic process;GO:0045627|positive regulation of T-helper 1 cell differentiation;GO:0016567|protein ubiquitination;GO:0007259|receptor signaling pathway via JAK-STAT;GO:0097699|vascular endothelial cell response to fluid shear stress;	GO:0005737|cytoplasm;GO:0005942|phosphatidylinositol 3-kinase complex;	GO:0046935|1-phosphatidylinositol-3-kinase regulator activity;GO:0005154|epidermal growth factor receptor binding;GO:0019210|kinase inhibitor activity;GO:0030971|receptor tyrosine kinase binding;	K04698	SOCS5; suppressor of cytokine signaling 5
ENSMUSG00000037106	0	0	0	0.15957	0	0	1	0.537112	-0.896706	0.826062	NA	down	no	Fer1l6	protein_coding	chr15:58381897-58536941:+	ref|NP_001357841.1|	9173	0	fer-1-like protein 6 [Mus musculus]	.	.	.	.	Q2WGJ9	3127	0	Fer-1-like protein 6	.	.	.	.	pfam16165	Ferlin_C	Ferlin C-terminus. This domain is found at the C-terminus of proteins belonging to the ferlin family, including dysferlin, myoferlin, otoferlin and fer-1-like proteins.	GO:0007009|plasma membrane organization;GO:0009617|response to bacterium;	.	GO:0046872|metal ion binding;	K22127	FER1L6; fer-1-like protein 6
ENSMUSG00000037108	13	2	10	28.5682	59	61	29	0.17632	-2.50373	4.83e-05	0.000269605	down	yes	Zcwpw1	protein_coding	chr5:137786060-137820883:+	gb|EDL29934.1|	198	9.3e-16	mCG148039 [Mus musculus]	.	.	.	.	.	.	.	.	.	.	.	.	pfam02979	NHase_alpha	Nitrile hydratase, alpha chain.	.	.	.	.	.
ENSMUSG00000037110	1745	2276	1814	1295.24	582	509	807	3.21768	1.68602	2.56e-16	6.55e-15	up	yes	Ralgapa2	protein_coding	chr2:146081799-146354264:-	ref|NP_001028520.2|	10112	0	ral GTPase-activating protein subunit alpha-2 isoform 1 [Mus musculus]	.	.	.	.	A3KGS3	3800	0	Ral GTPase-activating protein subunit alpha-2	.	.	.	.	pfam02145	Rap_GAP	Rap/ran-GAP.	GO:0090630|activation of GTPase activity;GO:0032484|Ral protein signal transduction;GO:0060178|regulation of exocyst localization;GO:0032880|regulation of protein localization;GO:0051056|regulation of small GTPase mediated signal transduction;	GO:0005737|cytoplasm;GO:0005829|cytosol;GO:0005634|nucleus;GO:0005886|plasma membrane;	GO:0005096|GTPase activator activity;GO:0046982|protein heterodimerization activity;	.	.
ENSMUSG00000037111	206	362	296	229.386	182	160	173	1.74775	0.8055	0.000673542	0.00284666	up	no	Setd7	protein_coding	chr3:51422740-51468300:-	dbj|BAC98238.1|	1914	0	mKIAA1717 protein, partial [Mus musculus]	.	.	.	.	Q8VHL1	714	0	Histone-lysine N-methyltransferase SETD7	slr1485	62.4	7e-09	COG4642	pfam00856	SET	SET domain. SET domains are protein lysine methyltransferase enzymes. SET domains appear to be protein-protein interaction domains. It has been demonstrated that SET domains mediate interactions with a family of proteins that display similarity with dual-specificity phosphatases (dsPTPases). A subset of SET domains have been called PR domains. These domains are divergent in sequence from other SET domains, but also appear to mediate protein-protein interaction. The SET domain consists of two regions known as SET-N and SET-C. SET-C forms an unusual and conserved knot-like structure of probably functional importance. Additionally to SET-N and SET-C, an insert region (SET-I) and flanking regions of high structural variability form part of the overall structure.	GO:0006974|cellular response to DNA damage stimulus;GO:0070828|heterochromatin organization;GO:0034968|histone lysine methylation;GO:0018027|peptidyl-lysine dimethylation;GO:0018022|peptidyl-lysine methylation;GO:0018026|peptidyl-lysine monomethylation;GO:0045893|positive regulation of DNA-templated transcription;GO:0006479|protein methylation;GO:0051570|regulation of histone H3-K9 methylation;	GO:0005694|chromosome;GO:0005730|nucleolus;GO:0005634|nucleus;	GO:0003682|chromatin binding;GO:0018024|histone lysine N-methyltransferase activity;GO:0002039|p53 binding;GO:0016279|protein-lysine N-methyltransferase activity;	K11431	SETD7; [histone H3]-lysine4 N-methyltransferase [EC:2.1.1.364]
ENSMUSG00000037112	80	108	116	82.6485	59	48	86	1.64853	0.721177	0.0193805	0.0518141	up	no	Sik2	protein_coding	chr9:50804101-50920373:-	ref|NP_848825.2|	4329	0	serine/threonine-protein kinase SIK2 isoform 1 [Mus musculus] >AAI52764.1 Salt inducible kinase 2, partial [synthetic construct]	.	.	.	.	Q8CFH6	1669	0	Serine/threonine-protein kinase SIK2	.	.	.	.	pfam00069	Pkinase	Protein kinase domain.	GO:0042149|cellular response to glucose starvation;GO:0008286|insulin receptor signaling pathway;GO:0035556|intracellular signal transduction;GO:0046777|protein autophosphorylation;GO:0006468|protein phosphorylation;GO:0046626|regulation of insulin receptor signaling pathway;	GO:0005737|cytoplasm;GO:0005634|nucleus;	GO:0005524|ATP binding;GO:0000287|magnesium ion binding;GO:0106310|protein serine kinase activity;GO:0004674|protein serine/threonine kinase activity;	K16311	SIK2; serine/threonine-protein kinase SIK2 [EC:2.7.11.1]
ENSMUSG00000037119	1014	1117	864	1037.55	1161	991	1114	0.959899	-0.0590461	0.708191	0.806295	down	no	Fam91a1	protein_coding	chr15:58287317-58329589:+	dbj|BAC65579.1|	4439	0	mKIAA0493 protein, partial [Mus musculus]	.	.	.	.	Q3UVG3	1711	0	Protein FAM91A1	.	.	.	.	pfam14648	FAM91_C	FAM91 C-terminus.	GO:0006886|intracellular protein transport;GO:0099041|vesicle tethering to Golgi;	GO:0031410|cytoplasmic vesicle;GO:0005802|trans-Golgi network;	.	.	.
ENSMUSG00000037126	43	54	51	44.4871	34	33	53	1.2907	0.368153	0.289264	0.435023	up	no	Psd	protein_coding	chr19:46300526-46315595:-	ref|NP_001334383.1|	4467	0	PH and SEC7 domain-containing protein 1 isoform 2 [Mus musculus] >XP_006527449.1 PH and SEC7 domain-containing protein 1 isoform X1 [Mus musculus] >XP_006527451.1 PH and SEC7 domain-containing protein 1 isoform X1 [Mus musculus] >XP_006527452.1 PH and SEC7 domain-containing protein 1 isoform X1 [Mus musculus] >XP_006527454.1 PH and SEC7 domain-containing protein 1 isoform X1 [Mus musculus] >XP_011245678.1 PH and SEC7 domain-containing protein 1 isoform X1 [Mus musculus] >XP_030106964.1 PH and SEC7 domain-containing protein 1 isoform X1 [Mus musculus] >XP_030106965.1 PH and SEC7 domain-containing protein 1 isoform X1 [Mus musculus] >XP_030106966.1 PH and SEC7 domain-containing protein 1 isoform X1 [Mus musculus] >AAI45353.1 Psd protein [Mus musculus]	.	.	.	.	Q5DTT2	1719	0	PH and SEC7 domain-containing protein 1	YDR170c	108	8e-23	COG5307	pfam01369	Sec7	Sec7 domain. The Sec7 domain is a guanine-nucleotide-exchange-factor (GEF) for the pfam00025 family.	GO:0031175|neuron projection development;GO:0032012|regulation of ARF protein signal transduction;	GO:0032154|cleavage furrow;GO:0043197|dendritic spine;GO:0098999|extrinsic component of postsynaptic endosome membrane;GO:0014069|postsynaptic density;GO:0099092|postsynaptic density, intracellular component;GO:0032587|ruffle membrane;	GO:0005085|guanyl-nucleotide exchange factor activity;GO:0005543|phospholipid binding;	K12494	PSD; PH and SEC7 domain-containing protein
ENSMUSG00000037134	199	218	208	219.174	217	241	239	0.937136	-0.0936698	0.596183	0.722614	down	no	Prmt9	protein_coding	chr8:78276026-78307967:+	gb|EDL10846.1|	1273	2.33e-163	mCG11944, isoform CRA_b [Mus musculus] >BAC32300.1 unnamed protein product [Mus musculus]	.	.	.	.	Q3U3W5	478	6e-149	Protein arginine N-methyltransferase 9	YBR034c	66.6	2e-10	COG0500	pfam06325	PrmA	Ribosomal protein L11 methyltransferase (PrmA). This family consists of several Ribosomal protein L11 methyltransferase (EC:2.1.1.-) sequences.	GO:0006397|mRNA processing;GO:0018216|peptidyl-arginine methylation;	GO:0005737|cytoplasm;	GO:0016274|protein-arginine N-methyltransferase activity;GO:0035241|protein-arginine omega-N monomethyltransferase activity;GO:0035243|protein-arginine omega-N symmetric methyltransferase activity;	K19737	PRMT9; type II protein arginine methyltransferase [EC:2.1.1.320]
ENSMUSG00000037138	2	0	0	3.56535	9	2	9	0.106757	-3.2276	0.0366986	0.087521	down	no	Aff3	protein_coding	chr1:38216407-38704036:-	ref|NP_001277743.1|	5232	0	AF4/FMR2 family member 3 [Mus musculus] >XP_036018228.1 AF4/FMR2 family member 3 isoform X7 [Mus musculus]	.	.	.	.	P51827	2002	0	AF4/FMR2 family member 3	.	.	.	.	pfam05110	AF-4	AF-4 proto-oncoprotein. This family consists of AF4 (Proto-oncogene AF4) and FMR2 (Fragile X E mental retardation syndrome) nuclear proteins. These proteins have been linked to human diseases such as acute lymphoblastic leukaemia and mental retardation. The family also contains a Drosophila AF4 protein homolog Lilliputian which contains an AT-hook domain. Lilliputian represents a novel pair-rule gene that acts in cytoskeleton regulation, segmentation and morphogenesis in Drosophila.	GO:0006351|DNA-templated transcription;GO:0035116|embryonic hindlimb morphogenesis;GO:0006355|regulation of DNA-templated transcription;GO:0010468|regulation of gene expression;GO:0034612|response to tumor necrosis factor;	GO:0005829|cytosol;GO:0016604|nuclear body;GO:0005654|nucleoplasm;GO:0005634|nucleus;GO:0032783|super elongation complex;	GO:0003700|DNA-binding transcription factor activity;GO:0003690|double-stranded DNA binding;	.	.
ENSMUSG00000037139	7	3	5	12.2096	4	9	47	0.265403	-1.91374	0.0449167	0.102753	down	no	Myom3	protein_coding	chr4:135487026-135542875:+	ref|NP_001078978.1|	7088	0	myomesin-3 [Mus musculus] >A2ABU4.1 RecName: Full=Myomesin-3; AltName: Full=Myomesin family member 3 [Mus musculus]	.	.	.	.	A2ABU4	2734	0	Myomesin-3	.	.	.	.	pfam00041	fn3	Fibronectin type III domain.	GO:0006936|muscle contraction;	GO:0031430|M band;	GO:0051015|actin filament binding;GO:0042802|identical protein binding;GO:0042803|protein homodimerization activity;	.	.
ENSMUSG00000037143	0	0	0	0.160562	1	0	0	0.537112	-0.896706	0.826062	NA	down	no	Cfap61	protein_coding	chr2:145776704-146056959:+	ref|NP_001356050.1|	6408	0	cilia- and flagella-associated protein 61 isoform 1 [Mus musculus]	.	.	.	.	Q8CEL2	2396	0	Cilia- and flagella-associated protein 61	.	.	.	.	pfam16092	DUF4821	Domain of unknown function (DUF4821).	GO:0003341|cilium movement;GO:0044782|cilium organization;	GO:0005930|axoneme;GO:0031514|motile cilium;	.	.	.
ENSMUSG00000037148	10	14	10	27.5255	54	47	33	0.264701	-1.91756	3.21e-05	0.00018674	down	yes	Arhgap10	protein_coding	chr8:77976995-78244582:-	ref|NP_084389.2|	4064	0	rho GTPase-activating protein 10 isoform 1 [Mus musculus] >Q6Y5D8.2 RecName: Full=Rho GTPase-activating protein 10; AltName: Full=PH and SH3 domain-containing rhoGAP protein; Short=PS-GAP; Short=PSGAP; AltName: Full=Rho-type GTPase-activating protein 10 [Mus musculus] >AAI56536.1 Rho GTPase activating protein 10, partial [synthetic construct] >AAI72679.1 Rho GTPase activating protein 10 [synthetic construct]	.	.	.	.	Q6Y5D8	1568	0	Rho GTPase-activating protein 10	.	.	.	.	pfam16746	BAR_3	BAR domain of APPL family. BAR_12 is the BAR coiled-coil domain at the N-terminus of APPL or adaptor protein containing PH domain, PTB domain, and leucine zipper motif proteins in higher eukaryotes. This BAR domain contains four helices whereas the other classical BAR domains contain only three helices. The first three helices form an antiparallel coiled-coil, while the fourth helix, is unique to APPL1. BAR domains take part in many varied biological processes such as fission of synaptic vesicles, endocytosis, regulation of the actin cytoskeleton, transcriptional repression, cell-cell fusion, apoptosis, secretory vesicle fusion, and tissue differentiation.	GO:0007010|cytoskeleton organization;GO:0043066|negative regulation of apoptotic process;GO:0007165|signal transduction;	GO:0005829|cytosol;GO:0048471|perinuclear region of cytoplasm;GO:0005886|plasma membrane;	GO:0005096|GTPase activator activity;	K13736	ARHGAP10; Rho GTPase-activating protein 10
ENSMUSG00000037149	1666	1912	1806	1538.07	1301	1343	1206	1.46019	0.54616	3.92e-05	0.000224651	up	no	Ddx1	protein_coding	chr12:13266974-13299214:-	ref|NP_598801.1|	3728	0	ATP-dependent RNA helicase DDX1 [Mus musculus] >Q91VR5.1 RecName: Full=ATP-dependent RNA helicase DDX1; AltName: Full=DEAD box protein 1 [Mus musculus] >AAH10624.1 DEAD (Asp-Glu-Ala-Asp) box polypeptide 1 [Mus musculus] >EDK98452.1 DEAD (Asp-Glu-Ala-Asp) box polypeptide 1 [Mus musculus] >BAC25893.1 unnamed protein product [Mus musculus] >BAE31914.1 unnamed protein product [Mus musculus] >BAE36130.1 unnamed protein product [Mus musculus]	.	.	.	.	Q91VR5	1440	0	ATP-dependent RNA helicase DDX1	rhlE	177	5e-46	COG0513	pfam00271	Helicase_C	Helicase conserved C-terminal domain. The Prosite family is restricted to DEAD/H helicases, whereas this domain family is found in a wide variety of helicases and helicase related proteins. It may be that this is not an autonomously folding unit, but an integral part of the helicase.	GO:0051607|defense response to virus;GO:0032508|DNA duplex unwinding;GO:0006302|double-strand break repair;GO:0045087|innate immune response;GO:0006397|mRNA processing;GO:0090305|nucleic acid phosphodiester bond hydrolysis;GO:0043123|positive regulation of I-kappaB kinase/NF-kappaB signaling;GO:0002735|positive regulation of myeloid dendritic cell cytokine production;GO:1903608|protein localization to cytoplasmic stress granule;GO:0043330|response to exogenous dsRNA;GO:0009615|response to virus;GO:0006388|tRNA splicing, via endonucleolytic cleavage and ligation;	GO:0071920|cleavage body;GO:0005737|cytoplasm;GO:0010494|cytoplasmic stress granule;GO:0005829|cytosol;GO:0005739|mitochondrion;GO:0005654|nucleoplasm;GO:0005634|nucleus;GO:1990904|ribonucleoprotein complex;GO:0072669|tRNA-splicing ligase complex;	GO:0005524|ATP binding;GO:0016887|ATP hydrolysis activity;GO:0003682|chromatin binding;GO:0003677|DNA binding;GO:0033677|DNA/RNA helicase activity;GO:0003725|double-stranded RNA binding;GO:0004527|exonuclease activity;GO:0004518|nuclease activity;GO:0008143|poly(A) binding;GO:0003724|RNA helicase activity;GO:0003712|transcription coregulator activity;	K13177	DDX1; ATP-dependent RNA helicase DDX1 [EC:3.6.4.13]
ENSMUSG00000037151	218	247	244	174.24	105	87	142	2.22412	1.15324	6.82e-07	5.48e-06	up	yes	Lrrc20	protein_coding	chr10:61311580-61418570:+	ref|NP_705770.1|	950	4.83e-119	leucine-rich repeat-containing protein 20 [Mus musculus] >Q8CI70.1 RecName: Full=Leucine-rich repeat-containing protein 20 [Mus musculus] >AAH36304.1 Leucine rich repeat containing 20 [Mus musculus] >BAE22954.1 unnamed protein product [Mus musculus] >BAE23986.1 unnamed protein product [Mus musculus] >BAE26751.1 unnamed protein product [Mus musculus] >BAE29337.1 unnamed protein product [Mus musculus]	.	.	.	.	.	.	.	.	SPBC887.09c	60.1	3e-08	COG4886	pfam13855	LRR_8	Leucine rich repeat.	.	.	.	.	.
ENSMUSG00000037152	553	411	399	540.109	633	683	579	0.754089	-0.407194	0.0493157	0.110743	down	no	Ndufc1	protein_coding	chr3:51312098-51316409:-	ref|NP_079799.1|	397	6.99e-45	NADH dehydrogenase [ubiquinone] 1 subunit C1, mitochondrial precursor [Mus musculus] >XP_036019119.1 NADH dehydrogenase [ubiquinone] 1 subunit C1, mitochondrial isoform X1 [Mus musculus] >Q9CQY9.1 RecName: Full=NADH dehydrogenase [ubiquinone] 1 subunit C1, mitochondrial; AltName: Full=Complex I-KFYI; Short=CI-KFYI; AltName: Full=NADH-ubiquinone oxidoreductase KFYI subunit; Flags: Precursor [Mus musculus] >6G2J_c Chain c, NADH dehydrogenase [ubiquinone] 1 subunit C1, mitochondrial [Mus musculus] >6G72_c Mouse mitochondrial complex I in the deactive state [Mus musculus] >7AK5_c Chain c, NADH dehydrogenase [ubiquinone] 1 subunit C1, mitochondrial [Mus musculus] >7AK6_c Chain c, NADH dehydrogenase [ubiquinone] 1 subunit C1, mitochondrial [Mus musculus] >7B93_c Chain c, NADH dehydrogenase [ubiquinone] 1 subunit C1, mitochondrial [Mus musculus] >7PSA_c Chain c, NADH dehydrogenase [ubiquinone] 1 subunit C1, mitochondrial [Mus musculus] >AAH92141.1 NADH dehydrogenase (ubiquinone) 1, subcomplex unknown, 1 [Mus musculus] >EDL35210.1 NADH dehydrogenase (ubiquinone) 1, subcomplex unknown, 1, isoform CRA_c [Mus musculus] >BAB22739.1 unnamed protein product [Mus musculus] >BAB26262.1 unnamed protein product [Mus musculus] >BAB31356.1 unnamed protein product [Mus musculus]	.	.	.	.	Q9CQY9	157	3e-45	NADH dehydrogenase [ubiquinone] 1 subunit C1, mitochondrial	.	.	.	.	pfam15088	NADH_dh_m_C1	NADH dehydrogenase [ubiquinone] 1 subunit C1, mitochondrial.	GO:0009060|aerobic respiration;GO:0032981|mitochondrial respiratory chain complex I assembly;GO:0042776|proton motive force-driven mitochondrial ATP synthesis;	GO:0005743|mitochondrial inner membrane;GO:0005747|mitochondrial respiratory chain complex I;GO:0005739|mitochondrion;	.	K03967	NDUFC1; NADH dehydrogenase (ubiquinone) 1 subunit C1
ENSMUSG00000037157	191	113	136	107.044	52	39	107	2.3503	1.23285	0.00207972	0.00763911	up	yes	Il22ra1	protein_coding	chr4:135455483-135479451:+	ref|NP_839988.1|	3061	0	interleukin-22 receptor subunit alpha-1 precursor [Mus musculus] >Q80XZ4.1 RecName: Full=Interleukin-22 receptor subunit alpha-1; Short=IL-22 receptor subunit alpha-1; Short=IL-22R-alpha-1; Short=IL-22RA1; Flags: Precursor [Mus musculus] >AAI40973.1 Interleukin 22 receptor, alpha 1 [Mus musculus] >AAI40974.1 Interleukin 22 receptor, alpha 1 [Mus musculus] >AAM52222.1 interleukin-22 receptor alpha chain [Mus musculus]	.	.	.	.	Q80XZ4	1183	0	Interleukin-22 receptor subunit alpha-1	.	.	.	.	pfam01108	Tissue_fac	Tissue factor. This family is found in metazoa, and is very similar to the fibronectin type III domain. The family is found in cytokine receptors, interleukin and interferon receptors and coagulation factor III proteins. It occurs multiple times, as does fn3, family pfam00041.	GO:0019221|cytokine-mediated signaling pathway;GO:0050829|defense response to Gram-negative bacterium;	.	GO:0004896|cytokine receptor activity;GO:0042015|interleukin-20 binding;	K05138	IL22RA1; interleukin 22 receptor alpha 1
ENSMUSG00000037161	0	1	0	0.165146	0	0	0	2.03757	1.02685	0.801312	NA	up	no	Mgarp	protein_coding	chr3:51295833-51304159:-	gb|EDL35203.1|	940	5.87e-123	RIKEN cDNA 4930583H14, isoform CRA_a [Mus musculus]	.	.	.	.	Q8VI64	323	9e-106	Protein MGARP	.	.	.	.	pfam14962	AIF-MLS	Mitochondria localization Sequence. This family contains a protein found in eukaryotes. Proteins in this family are typically between 240 and 613 amino acids in length. The family is found in association with pfam07992. This protein family is an N-terminal domain for the mitochondrial localization sequence for an apoptosis-inducing factor. The protein is also known as Corneal endothelium-specific protein 1 or as Ovary-specific acidic protein. It is thought to be important for membrane function and is expressed in the ovary and corneal endothelium.	GO:0008089|anterograde axonal transport;GO:0061564|axon development;GO:0019896|axonal transport of mitochondrion;GO:0097211|cellular response to gonadotropin-releasing hormone;GO:0071456|cellular response to hypoxia;GO:0071383|cellular response to steroid hormone stimulus;GO:0021987|cerebral cortex development;GO:2000171|negative regulation of dendrite development;GO:0010822|positive regulation of mitochondrion organization;GO:0006626|protein targeting to mitochondrion;GO:0010821|regulation of mitochondrion organization;GO:0008090|retrograde axonal transport;	GO:1904115|axon cytoplasm;GO:0005743|mitochondrial inner membrane;GO:0005739|mitochondrion;	.	.	.
ENSMUSG00000037166	8	3	2	5.94984	8	5	10	0.598492	-0.740596	0.413141	0.560446	down	no	Ppp1r14a	protein_coding	chr7:28988733-28993226:+	ref|NP_081007.2|	483	4.62e-58	protein phosphatase 1 regulatory subunit 14A [Mus musculus] >Q91VC7.1 RecName: Full=Protein phosphatase 1 regulatory subunit 14A; AltName: Full=17 kDa PKC-potentiated inhibitory protein of PP1; AltName: Full=Protein kinase C-potentiated inhibitor protein of 17 kDa; Short=CPI-17 [Mus musculus] >AAH10832.1 Protein phosphatase 1, regulatory (inhibitor) subunit 14A [Mus musculus] >AAL25830.1 PKC-potentiated PP1 inhibitory protein [Mus musculus] >EDL24068.1 protein phosphatase 1, regulatory (inhibitor) subunit 14A [Mus musculus]	.	.	.	.	Q91VC7	190	3e-58	Protein phosphatase 1 regulatory subunit 14A	.	.	.	.	pfam05361	PP1_inhibitor	PKC-activated protein phosphatase-1 inhibitor. Contractility of vascular smooth muscle depends on phosphorylation of myosin light chains, and is modulated by hormonal control of myosin phosphatase activity. Signaling pathways activate kinases such as PKC or Rho-dependent kinases that phosphorylate the myosin phosphatase inhibitor protein called CPI-17. Phosphorylation of CPI-17 at Thr-38 enhances its inhibitory potency 1000-fold, creating a molecular switch for regulating contraction.	GO:0071466|cellular response to xenobiotic stimulus;GO:0042325|regulation of phosphorylation;	GO:0005737|cytoplasm;	GO:0004865|protein serine/threonine phosphatase inhibitor activity;	K12328	PPP1R14A, CPI17; protein phosphatase 1 regulatory subunit 14A
ENSMUSG00000037167	0	0	1	0.168832	0	0	0	2.03757	1.02685	0.801312	NA	up	no	Spaca5	protein_coding	chrX:20934645-20944202:+	ref|NP_001078862.1|	675	1.92e-88	sperm acrosome-associated protein 5 precursor [Mus musculus] >A2AE20.1 RecName: Full=Sperm acrosome-associated protein 5; AltName: Full=Lysozyme-like protein 5; Flags: Precursor [Mus musculus] >EDL00726.1 mCG117707 [Mus musculus] >CDM98777.1 TPA: lysozyme e [Mus musculus]	.	.	.	.	A2AE20	264	2e-88	Sperm acrosome-associated protein 5	.	.	.	.	pfam00062	Lys	C-type lysozyme/alpha-lactalbumin family. Alpha-lactalbumin is the regulatory subunit of lactose synthase, changing the substrate specificity of galactosyltransferase from N-acetylglucosamine to glucose. C-type lysozymes are secreted bacteriolytic enzymes that cleave the peptidoglycan of bacterial cell walls. Structure is a multi-domain, mixed alpha and beta fold, containing four conserved disulfide bonds.	GO:0008152|metabolic process;	GO:0005576|extracellular region;	GO:0003796|lysozyme activity;	K01185	E3.2.1.17; lysozyme [EC:3.2.1.17]
ENSMUSG00000037169	15	3	3	4.93254	2	3	3	2.78598	1.47819	0.175187	0.298002	up	no	Mycn	protein_coding	chr12:12986094-12991915:-	gb|EDK98449.1|	1580	0	v-myc myelocytomatosis viral related oncogene, neuroblastoma derived (avian), isoform CRA_a, partial [Mus musculus]	.	.	.	.	P03966	605	0	N-myc proto-oncogene protein	.	.	.	.	pfam01056	Myc_N	Myc amino-terminal region. The myc family belongs to the basic helix-loop-helix leucine zipper class of transcription factors, see pfam00010. Myc forms a heterodimer with Max, and this complex regulates cell growth through direct activation of genes involved in cell replication. Mutations in the C-terminal 20 residues of this domain cause unique changes in the induction of apoptosis, transformation, and G2 arrest.	GO:0048708|astrocyte differentiation;GO:0048754|branching morphogenesis of an epithelial tube;GO:0001502|cartilage condensation;GO:0008283|cell population proliferation;GO:0042733|embryonic digit morphogenesis;GO:0048704|embryonic skeletal system morphogenesis;GO:0050673|epithelial cell proliferation;GO:0030324|lung development;GO:0048712|negative regulation of astrocyte differentiation;GO:0010629|negative regulation of gene expression;GO:2000378|negative regulation of reactive oxygen species metabolic process;GO:0010942|positive regulation of cell death;GO:0045893|positive regulation of DNA-templated transcription;GO:0050679|positive regulation of epithelial cell proliferation;GO:0010628|positive regulation of gene expression;GO:0002053|positive regulation of mesenchymal cell proliferation;GO:0045944|positive regulation of transcription by RNA polymerase II;GO:0045607|regulation of inner ear auditory receptor cell differentiation;GO:0006357|regulation of transcription by RNA polymerase II;	GO:0005730|nucleolus;GO:0005654|nucleoplasm;GO:0005634|nucleus;	GO:0001228|DNA-binding transcription activator activity, RNA polymerase II-specific;GO:0000981|DNA-binding transcription factor activity, RNA polymerase II-specific;GO:0019900|kinase binding;GO:0046983|protein dimerization activity;GO:0000978|RNA polymerase II cis-regulatory region sequence-specific DNA binding;GO:1990837|sequence-specific double-stranded DNA binding;	K09109	NMYC, MYCN; N-myc proto-oncogene protein
ENSMUSG00000037171	22	11	23	22.088	22	31	24	0.762074	-0.391997	0.427255	0.574085	down	no	Nodal	protein_coding	chr10:61253751-61261117:+	ref|NP_038639.2|	1824	0	nodal preproprotein [Mus musculus] >P43021.2 RecName: Full=Nodal; Flags: Precursor [Mus musculus] >EDL32144.1 nodal [Mus musculus] >BAC33661.1 unnamed protein product [Mus musculus] >BAC38637.1 unnamed protein product [Mus musculus]	.	.	.	.	P43021	709	0	Nodal	.	.	.	.	pfam00019	TGF_beta	Transforming growth factor beta like domain.	GO:0048646|anatomical structure formation involved in morphogenesis;GO:0009948|anterior/posterior axis specification;GO:0009952|anterior/posterior pattern specification;GO:0048327|axial mesodermal cell fate specification;GO:0030509|BMP signaling pathway;GO:0007420|brain development;GO:0030154|cell differentiation;GO:0045165|cell fate commitment;GO:0016477|cell migration;GO:0042074|cell migration involved in gastrulation;GO:0008283|cell population proliferation;GO:0007368|determination of left/right symmetry;GO:0055123|digestive system development;GO:0048546|digestive tract morphogenesis;GO:0048701|embryonic cranial skeleton morphogenesis;GO:0035050|embryonic heart tube development;GO:0009880|embryonic pattern specification;GO:0001892|embryonic placenta development;GO:0060136|embryonic process involved in female pregnancy;GO:0007492|endoderm development;GO:0035987|endodermal cell differentiation;GO:0060802|epiblast cell-extraembryonic ectoderm cell signaling involved in anterior/posterior axis specification;GO:0033505|floor plate morphogenesis;GO:0048859|formation of anatomical boundary;GO:0007369|gastrulation;GO:0001702|gastrulation with mouth forming second;GO:0007281|germ cell development;GO:0007507|heart development;GO:0001947|heart looping;GO:0001701|in utero embryonic development;GO:0002085|inhibition of neuroepithelial cell differentiation;GO:0060460|left lung morphogenesis;GO:0001889|liver development;GO:0030324|lung development;GO:0001893|maternal placenta development;GO:0060137|maternal process involved in parturition;GO:0048382|mesendoderm development;GO:0001707|mesoderm formation;GO:0060766|negative regulation of androgen receptor signaling pathway;GO:0010721|negative regulation of cell development;GO:0045596|negative regulation of cell differentiation;GO:1901383|negative regulation of chorionic trophoblast cell proliferation;GO:2000242|negative regulation of reproductive process;GO:0000122|negative regulation of transcription by RNA polymerase II;GO:1901164|negative regulation of trophoblast cell migration;GO:0007399|nervous system development;GO:0001842|neural fold formation;GO:0038092|nodal signaling pathway;GO:1900164|nodal signaling pathway involved in determination of lateral mesoderm left/right asymmetry;GO:0001890|placenta development;GO:0010085|polarity specification of proximal/distal axis;GO:0032927|positive regulation of activin receptor signaling pathway;GO:0045766|positive regulation of angiogenesis;GO:0008284|positive regulation of cell population proliferation;GO:0022409|positive regulation of cell-cell adhesion;GO:0043280|positive regulation of cysteine-type endopeptidase activity involved in apoptotic process;GO:0051091|positive regulation of DNA-binding transcription factor activity;GO:0050679|positive regulation of epithelial cell proliferation;GO:0070374|positive regulation of ERK1 and ERK2 cascade;GO:0010862|positive regulation of pathway-restricted SMAD protein phosphorylation;GO:0060391|positive regulation of SMAD protein signal transduction;GO:0045944|positive regulation of transcription by RNA polymerase II;GO:0010575|positive regulation of vascular endothelial growth factor production;GO:0090009|primitive streak formation;GO:0010470|regulation of gastrulation;GO:0009966|regulation of signal transduction;GO:0060395|SMAD protein signal transduction;GO:0035019|somatic stem cell population maintenance;GO:0019827|stem cell population maintenance;GO:0048729|tissue morphogenesis;GO:0007179|transforming growth factor beta receptor signaling pathway;GO:0090010|transforming growth factor beta receptor signaling pathway involved in primitive streak formation;GO:0001829|trophectodermal cell differentiation;GO:0001831|trophectodermal cellular morphogenesis;GO:0001944|vasculature development;	GO:0005576|extracellular region;GO:0005615|extracellular space;	GO:0005125|cytokine activity;GO:0008083|growth factor activity;GO:0048018|receptor ligand activity;GO:0070698|type I activin receptor binding;	K04666	NODAL; nodal
ENSMUSG00000037172	175	188	253	160.989	141	99	109	1.84721	0.885351	0.000378197	0.00170731	up	no	Dennd11	protein_coding	chr6:40378309-40413069:-	ref|NP_001038166.1|	2056	0	DENN domain-containing protein 11 [Rattus norvegicus] >XP_006236423.2 DENN domain-containing protein 11 isoform X1 [Rattus norvegicus] >Q0PGW2.1 RecName: Full=DENN domain-containing protein 11; Short=DENND11; AltName: Full=Protein LCHN [Rattus norvegicus] >ABH04324.1 LCHN protein [Rattus norvegicus]	.	.	.	.	Q0PGW2	796	0	DENN domain-containing protein 11	.	.	.	.	pfam09804	DUF2347	Uncharacterized conserved protein (DUF2347). Members of this family of hypothetical proteins have no known function.	.	GO:0005737|cytoplasm;	GO:0005085|guanyl-nucleotide exchange factor activity;	.	.
ENSMUSG00000037174	392	415	457	398.067	330	329	475	1.16763	0.22358	0.268723	0.412033	up	no	Elf2	protein_coding	chr3:51160141-51248084:-	gb|EDL35199.1|	2739	0	E74-like factor 2, isoform CRA_e, partial [Mus musculus]	.	.	.	.	Q9JHC9	1043	0	ETS-related transcription factor Elf-2	.	.	.	.	pfam00178	Ets	Ets-domain.	GO:0030154|cell differentiation;GO:0045892|negative regulation of DNA-templated transcription;GO:0045893|positive regulation of DNA-templated transcription;GO:0006357|regulation of transcription by RNA polymerase II;	GO:0005829|cytosol;GO:0016604|nuclear body;GO:0005654|nucleoplasm;GO:0005634|nucleus;	GO:0003700|DNA-binding transcription factor activity;GO:0000981|DNA-binding transcription factor activity, RNA polymerase II-specific;GO:0043565|sequence-specific DNA binding;GO:1990837|sequence-specific double-stranded DNA binding;	K09428	ELF1_2_4; E74-like factor 1/2/4
ENSMUSG00000037185	2	2	0	1.64858	3	1	2	0.701721	-0.511031	0.750619	0.835427	down	no	Krt80	protein_coding	chr15:101245325-101268043:-	gb|EDL04051.1|	1690	0	mCG16840 [Mus musculus]	.	.	.	.	Q0VBK2	654	0	Keratin, type II cytoskeletal 80	.	.	.	.	pfam00038	Filament	Intermediate filament protein.	GO:0045109|intermediate filament organization;GO:0031424|keratinization;	GO:0005737|cytoplasm;GO:0005882|intermediate filament;GO:0045111|intermediate filament cytoskeleton;GO:0045095|keratin filament;	GO:0030280|structural constituent of skin epidermis;	K07605	KRT2; type II keratin, basic
ENSMUSG00000037188	0	0	0	1.30609	1	4	3	0.0717807	-3.80026	0.0784205	NA	down	no	Grhl3	protein_coding	chr4:135269199-135300941:-	ref|NP_001013778.1|	3178	0	grainyhead-like protein 3 homolog [Mus musculus] >Q5FWH3.1 RecName: Full=Grainyhead-like protein 3 homolog; AltName: Full=Transcription factor CP2-like 4 [Mus musculus] >AAH89372.1 Grainyhead-like 3 (Drosophila) [Mus musculus]	.	.	.	.	Q5FWH3	1228	0	Grainyhead-like protein 3 homolog	.	.	.	.	pfam04516	CP2	CP2 transcription factor. This family represents a conserved region in the CP2 transcription factor family.	GO:0007417|central nervous system development;GO:0090103|cochlea morphogenesis;GO:0007398|ectoderm development;GO:0008544|epidermis development;GO:0001736|establishment of planar polarity;GO:0061436|establishment of skin barrier;GO:0061029|eyelid development in camera-type eye;GO:0010467|gene expression;GO:0001843|neural tube closure;GO:0007389|pattern specification process;GO:0090179|planar cell polarity pathway involved in neural tube closure;GO:0045893|positive regulation of DNA-templated transcription;GO:0010628|positive regulation of gene expression;GO:0043547|positive regulation of GTPase activity;GO:0045944|positive regulation of transcription by RNA polymerase II;GO:0032956|regulation of actin cytoskeleton organization;GO:0006357|regulation of transcription by RNA polymerase II;GO:0006366|transcription by RNA polymerase II;GO:0042060|wound healing;	GO:0005654|nucleoplasm;GO:0005634|nucleus;	GO:0031490|chromatin DNA binding;GO:0001228|DNA-binding transcription activator activity, RNA polymerase II-specific;GO:0000981|DNA-binding transcription factor activity, RNA polymerase II-specific;GO:0000978|RNA polymerase II cis-regulatory region sequence-specific DNA binding;GO:0043565|sequence-specific DNA binding;	K09275	TFCP2; transcription factor CP2 and related proteins
ENSMUSG00000037190	200	192	175	181.154	172	168	183	1.13528	0.183054	0.335084	0.48434	up	no	Cyb561d2	protein_coding	chr9:107416206-107419392:-	ref|NP_001344218.1|	857	1.58e-109	transmembrane reductase CYB561D2 isoform a [Mus musculus] >NP_062694.1 transmembrane reductase CYB561D2 isoform a [Mus musculus] >XP_006511839.1 cytochrome b561 domain-containing protein 2 isoform X2 [Mus musculus] >XP_021028427.1 cytochrome b561 domain-containing protein 2 isoform X1 [Mus caroli] >Q9WUE3.1 RecName: Full=Transmembrane reductase CYB561D2; AltName: Full=Cytochrome b561 domain-containing protein 2 [Mus musculus] >AAD33473.1 101F6 protein [Mus musculus] >AAH27212.1 Cyb561d2 protein [Mus musculus] >EDL21191.1 cytochrome b-561 domain containing 2, isoform CRA_a [Mus musculus] >EDL21192.1 cytochrome b-561 domain containing 2, isoform CRA_a [Mus musculus] >BAC26855.1 unnamed protein product [Mus musculus]	.	.	.	.	Q9WUE3	334	2e-109	Transmembrane reductase CYB561D2	.	.	.	.	pfam03188	Cytochrom_B561	Eukaryotic cytochrome b561. Cytochrome b561 is a secretory vesicle-specific electron transport protein. It is an integral membrane protein, that binds two heme groups non-covalently. This is a eukaryotic family. Members of the 'prokaryotic cytochrome b561' family can be found in Pfam: PF01292.	GO:0140576|ascorbate homeostasis;	GO:0030659|cytoplasmic vesicle membrane;GO:0005783|endoplasmic reticulum;GO:0005789|endoplasmic reticulum membrane;GO:0031982|vesicle;	GO:0020037|heme binding;GO:0046872|metal ion binding;GO:0016491|oxidoreductase activity;GO:0140571|transmembrane ascorbate ferrireductase activity;GO:0140575|transmembrane monodehydroascorbate reductase activity;	K08371	CYB561D2; transmembrane reductase [EC:7.2.1.3]
ENSMUSG00000037196	0	0	2	0.985064	2	1	1	0.522389	-0.936803	0.666045	NA	down	no	Pacrg	protein_coding	chr17:10621941-11059198:-	ref|NP_001376167.1|	1239	2.79e-168	parkin coregulated gene protein [Rattus norvegicus] >EDL83087.1 similar to PACRG (predicted), isoform CRA_a [Rattus norvegicus]	.	.	.	.	Q9DAK2	473	8e-165	Parkin coregulated gene protein homolog	.	.	.	.	pfam10274	ParcG	Parkin co-regulated protein. This family of proteins is transcribed anti-sense along the DNA to the Parkin gene product and the two appear to be transcribed under the same promoter. The protein has predicted alpha-helical and beta-sheet domains which suggest its function is in the ubiquitin/proteasome system. Mutations in parkin are the genetic cause of early-onset and autosomal recessive juvenile parkinsonism.	GO:0034620|cellular response to unfolded protein;GO:0060548|negative regulation of cell death;GO:0008104|protein localization;GO:0007286|spermatid development;	GO:0005879|axonemal microtubule;GO:0044297|cell body;GO:0005929|cilium;GO:0005829|cytosol;GO:0002177|manchette;GO:0005739|mitochondrion;GO:0043005|neuron projection;GO:0097225|sperm midpiece;GO:0031982|vesicle;	GO:0003779|actin binding;GO:0043014|alpha-tubulin binding;GO:0048487|beta-tubulin binding;GO:0051087|chaperone binding;GO:0001664|G protein-coupled receptor binding;GO:0031072|heat shock protein binding;GO:0030544|Hsp70 protein binding;GO:0051879|Hsp90 protein binding;GO:0031625|ubiquitin protein ligase binding;	.	.
ENSMUSG00000037197	726	906	887	771.031	655	711	756	1.2394	0.30964	0.0433934	0.0998666	up	no	Rbm17	protein_coding	chr2:11590248-11608964:-	ref|NP_690037.1|	1824	0	splicing factor 45 [Mus musculus] >XP_021007850.1 splicing factor 45 [Mus caroli] >Q8JZX4.1 RecName: Full=Splicing factor 45; AltName: Full=45 kDa-splicing factor; AltName: Full=RNA-binding motif protein 17 [Mus musculus] >AAC64085.1 45kDa splicing factor [Mus musculus] >AAH34896.1 RNA binding motif protein 17 [Mus musculus]	.	.	.	.	Q8JZX4	707	0	Splicing factor 45	.	.	.	.	pfam01585	G-patch	G-patch domain. This domain is found in a number of RNA binding proteins, and is also found in proteins that contain RNA binding domains. This suggests that this domain may have an RNA binding function. This domain has seven highly conserved glycines.	GO:0000380|alternative mRNA splicing, via spliceosome;GO:0045292|mRNA cis splicing, via spliceosome;GO:0000398|mRNA splicing, via spliceosome;GO:0000375|RNA splicing, via transesterification reactions;	GO:0005654|nucleoplasm;GO:0005634|nucleus;GO:0032991|protein-containing complex;GO:0005681|spliceosomal complex;	GO:0003723|RNA binding;	K12840	RBM17, SPF45; splicing factor 45
ENSMUSG00000037202	7	4	3	3.033	0	0	4	3.72214	1.89613	0.205745	0.336745	up	no	Prf1	protein_coding	chr10:61133612-61140459:+	ref|NP_035203.3|	2948	0	perforin-1 precursor [Mus musculus] >XP_006513433.1 perforin-1 isoform X1 [Mus musculus] >P10820.2 RecName: Full=Perforin-1; Short=P1; AltName: Full=Cytolysin; AltName: Full=Lymphocyte pore-forming protein; Flags: Precursor [Mus musculus] >AAI32301.1 Perforin 1 (pore forming protein) [Mus musculus] >AAI37963.1 Perforin 1 (pore forming protein) [Mus musculus] >EDL32148.1 perforin 1 (pore forming protein), isoform CRA_a [Mus musculus] >EDL32149.1 perforin 1 (pore forming protein), isoform CRA_a [Mus musculus] >CAA35721.1 perforin [Mus musculus]	.	.	.	.	P10820	1140	0	Perforin-1	.	.	.	.	pfam01823	MACPF	MAC/Perforin domain. The membrane-attack complex (MAC) of the complement system forms transmembrane channels. These channels disrupt the phospholipid bilayer of target cells, leading to cell lysis and death. A number of proteins participate in the assembly of the MAC. Freshly activated C5b binds to C6 to form a C5b-6 complex, then to C7 forming the C5b-7 complex. The C5b-7 complex binds to C8, which is composed of three chains (alpha, beta, and gamma), thus forming the C5b-8 complex. C5b-8 subsequently binds to C9 and acts as a catalyst in the polymerization of C9. Active MAC has a subunit composition of C5b-C6-C7-C8-C9{n}. Perforin is a protein found in cytolytic T-cell and killer cells. In the presence of calcium, perforin polymerizes into transmembrane tubules and is capable of lysing, non-specifically, a variety of target cells. There are a number of regions of similarity in the sequences of complement components C6, C7, C8-alpha, C8-beta, C9 and perforin. The X-ray crystal structure of a MACPF domain reveals that it shares a common fold with bacterial cholesterol dependent cytolysins (pfam01289) such as perfringolysin O. Three key pieces of evidence suggests that MACPF domains and CDCs are homologous: Functional similarity (pore formation), conservation of three glycine residues at a hinge in both families and conservation of a complex core fold.	GO:0006915|apoptotic process;GO:0007623|circadian rhythm;GO:0019835|cytolysis;GO:0002357|defense response to tumor cell;GO:0051607|defense response to virus;GO:0002418|immune response to tumor cell;GO:0001771|immunological synapse formation;GO:0051712|positive regulation of killing of cells of another organism;GO:0051260|protein homooligomerization;GO:0001913|T cell mediated cytotoxicity;	GO:0044194|cytolytic granule;GO:0031410|cytoplasmic vesicle;GO:0005829|cytosol;GO:0031904|endosome lumen;GO:0005615|extracellular space;GO:0005886|plasma membrane;	GO:0005509|calcium ion binding;GO:0042802|identical protein binding;GO:0022829|wide pore channel activity;	K07818	PRF1; perforin 1
ENSMUSG00000037204	424	459	399	432.14	464	404	456	1.01346	0.0192945	0.899616	0.939371	up	no	Atg101	protein_coding	chr15:101182153-101188826:+	ref|NP_080842.1|	1155	3.76e-157	autophagy-related protein 101 [Mus musculus] >XP_006521373.1 autophagy-related protein 101 isoform X1 [Mus musculus] >XP_021039090.1 autophagy-related protein 101 [Mus caroli] >XP_021072726.1 autophagy-related protein 101 [Mus pahari] >XP_031212162.1 autophagy-related protein 101 [Mastomys coucha] >Q9D8Z6.1 RecName: Full=Autophagy-related protein 101 [Mus musculus] >AAH16463.1 RIKEN cDNA 9430023L20 gene [Mus musculus] >EDL04053.1 RIKEN cDNA 9430023L20 [Mus musculus] >BAB25076.1 unnamed protein product [Mus musculus] >BAE29450.1 unnamed protein product [Mus musculus] >BAE30353.1 unnamed protein product [Mus musculus]	.	.	.	.	Q9D8Z6	449	7e-157	Autophagy-related protein 101	.	.	.	.	pfam07855	ATG101	Autophagy-related protein 101. Atg101 is a critical autophagy factor that functions together with ULK, Atg13 and FIP200.	GO:0000045|autophagosome assembly;GO:0008285|negative regulation of cell population proliferation;GO:0010508|positive regulation of autophagy;GO:0046777|protein autophosphorylation;GO:0006468|protein phosphorylation;GO:1903059|regulation of protein lipidation;	GO:1990316|Atg1/ULK1 kinase complex;GO:0000407|phagophore assembly site;	GO:0042802|identical protein binding;GO:0044877|protein-containing complex binding;	K19730	ATG101; autophagy-related protein 101
ENSMUSG00000037206	1	6	2	21.8952	53	55	17	0.0744325	-3.74792	1.49e-06	1.13e-05	down	yes	Islr	protein_coding	chr9:58063551-58111589:-	gb|EDL25937.1|	2129	0	immunoglobulin superfamily containing leucine-rich repeat, isoform CRA_a, partial [Mus musculus]	.	.	.	.	Q6GU68	794	0	Immunoglobulin superfamily containing leucine-rich repeat protein	SPy1798	55.5	6e-07	COG4886	pfam13855	LRR_8	Leucine rich repeat.	.	GO:0005615|extracellular space;	.	.	.
ENSMUSG00000037210	245	306	303	307.795	312	300	395	0.886796	-0.173325	0.362262	0.510819	down	no	Fam193a	protein_coding	chr5:34527277-34643800:+	ref|NP_001230052.1|	6092	0	protein FAM193A [Mus musculus]	ref|XM_025492941.1|	36	5.59e-07	Pseudomicrostroma glucosiphilum hypothetical protein (BCV69DRAFT_284146), mRNA	.	.	.	.	.	.	.	.	pfam15914	FAM193_C	FAM193 family C-terminal. This domain family is found in eukaryotes, and is approximately 60 amino acids in length. This C-terminal region of these proteins carries the most conserved residues.	.	.	.	.	.
ENSMUSG00000037211	33	34	26	47.2486	75	82	36	0.50225	-0.993524	0.0169265	0.046308	down	no	Spry1	protein_coding	chr3:37694096-37698747:+	gb|OBS74636.1|	1241	6.23e-161	hypothetical protein A6R68_14826 [Neotoma lepida]	.	.	.	.	Q9QXV9	451	3e-149	Protein sprouty homolog 1	.	.	.	.	pfam05210	Sprouty	Sprouty protein (Spry). This family consists of eukaryotic Sprouty protein homologs. Sprouty proteins have been revealed as inhibitors of the Ras/mitogen-activated protein kinase (MAPK) cascade, a pathway crucial for developmental processes initiated by activation of various receptor tyrosine kinases. The sprouty gene has found to be expressed in the the brain, cochlea, nasal organs, teeth, salivary gland, lungs, digestive tract, kidneys and limb buds in mice.	GO:0048513|animal organ development;GO:0060449|bud elongation involved in lung branching;GO:0060940|epithelial to mesenchymal transition involved in cardiac fibroblast development;GO:0070371|ERK1 and ERK2 cascade;GO:0000132|establishment of mitotic spindle orientation;GO:0001656|metanephros development;GO:0008285|negative regulation of cell population proliferation;GO:0010719|negative regulation of epithelial to mesenchymal transition;GO:0070373|negative regulation of ERK1 and ERK2 cascade;GO:0040037|negative regulation of fibroblast growth factor receptor signaling pathway;GO:0034260|negative regulation of GTPase activity;GO:1902747|negative regulation of lens fiber cell differentiation;GO:0043407|negative regulation of MAP kinase activity;GO:0051387|negative regulation of neurotrophin TRK receptor signaling pathway;GO:0046580|negative regulation of Ras protein signal transduction;GO:0030512|negative regulation of transforming growth factor beta receptor signaling pathway;GO:0001759|organ induction;GO:0043065|positive regulation of apoptotic process;GO:0001657|ureteric bud development;	GO:0005829|cytosol;GO:0005794|Golgi apparatus;GO:0016020|membrane;GO:0005654|nucleoplasm;	.	K04704	SPRY1; protein sprouty homolog 1
ENSMUSG00000037214	61	70	71	76.5304	84	100	76	0.810542	-0.303042	0.26096	0.40307	down	no	Thap1	protein_coding	chr8:26648169-26654179:+	ref|NP_950243.1|	961	2.99e-123	THAP domain-containing protein 1 [Mus musculus] >XP_021025914.1 THAP domain-containing protein 1 isoform X1 [Mus caroli] >Q8CHW1.1 RecName: Full=THAP domain-containing protein 1 [Mus musculus] >AAH38639.1 THAP domain containing, apoptosis associated protein 1 [Mus musculus] >EDL32804.1 THAP domain containing, apoptosis associated protein 1 [Mus musculus]	.	.	.	.	Q8CHW1	374	3e-123	THAP domain-containing protein 1	.	.	.	.	pfam05485	THAP	THAP domain. The THAP domain is a putative DNA-binding domain (DBD) and probably also binds a zinc ion. It features the conserved C2CH architecture (consensus sequence: Cys - 2-4 residues - Cys - 35-50 residues - Cys - 2 residues - His). Other universal features include the location of the domain at the N-termini of proteins, its size of about 90 residues, a C-terminal AVPTIF box and several other conserved residues. Orthologues of the human THAP domain have been identified in other vertebrates and probably worms and flies, but not in other eukaryotes or any prokaryotes.	GO:0007049|cell cycle;GO:0006351|DNA-templated transcription;GO:0001935|endothelial cell proliferation;GO:0000122|negative regulation of transcription by RNA polymerase II;GO:0006355|regulation of DNA-templated transcription;GO:0007346|regulation of mitotic cell cycle;GO:0006357|regulation of transcription by RNA polymerase II;	GO:0001650|fibrillar center;GO:0043231|intracellular membrane-bounded organelle;GO:0005654|nucleoplasm;GO:0005634|nucleus;GO:0016605|PML body;	GO:0003700|DNA-binding transcription factor activity;GO:0001227|DNA-binding transcription repressor activity, RNA polymerase II-specific;GO:0042802|identical protein binding;GO:0042803|protein homodimerization activity;GO:0000978|RNA polymerase II cis-regulatory region sequence-specific DNA binding;GO:0043565|sequence-specific DNA binding;GO:0008270|zinc ion binding;	.	.
ENSMUSG00000037216	73	52	63	75.1041	93	98	74	0.743025	-0.428517	0.143823	0.256279	down	no	Lipt1	protein_coding	chr1:37910819-37915309:+	ref|NP_001033007.2|	2020	0	lipoyltransferase 1, mitochondrial precursor [Mus musculus] >NP_001363958.1 lipoyltransferase 1, mitochondrial precursor [Mus musculus] >NP_001363959.1 lipoyltransferase 1, mitochondrial precursor [Mus musculus] >NP_001363960.1 lipoyltransferase 1, mitochondrial precursor [Mus musculus] >NP_001363961.1 lipoyltransferase 1, mitochondrial precursor [Mus musculus] >NP_001363962.1 lipoyltransferase 1, mitochondrial precursor [Mus musculus] >NP_001363963.1 lipoyltransferase 1, mitochondrial precursor [Mus musculus] >Q8VCM4.1 RecName: Full=Lipoyltransferase 1, mitochondrial; AltName: Full=Lipoate biosynthesis protein; AltName: Full=Lipoate-protein ligase; AltName: Full=Lipoyl ligase; Flags: Precursor [Mus musculus] >AAH19519.1 Lipoyltransferase 1 [Mus musculus] >EDL14531.1 mCG18613 [Mus musculus]	.	.	.	.	Q8VCM4	782	0	Lipoyltransferase 1, mitochondrial	lplA	165	4e-45	COG0095	pfam03099	BPL_LplA_LipB	Biotin/lipoate A/B protein ligase family. This family includes biotin protein ligase, lipoate-protein ligase A and B. Biotin is covalently attached at the active site of certain enzymes that transfer carbon dioxide from bicarbonate to organic acids to form cellular metabolites. Biotin protein ligase (BPL) is the enzyme responsible for attaching biotin to a specific lysine at the active site of biotin enzymes. Each organism probably has only one BPL. Biotin attachment is a two step reaction that results in the formation of an amide linkage between the carboxyl group of biotin and the epsilon-amino group of the modified lysine. Lipoate-protein ligase A (LPLA) catalyzes the formation of an amide linkage between lipoic acid and a specific lysine residue in lipoate dependent enzymes. The unusual biosynthesis pathway of lipoic acid is mechanistically intertwined with attachment of the cofactor.	GO:0009249|protein lipoylation;	GO:0005737|cytoplasm;GO:0005739|mitochondrion;	GO:0017118|lipoyltransferase activity;	K10105	LIPT1; lipoyltransferase 1
ENSMUSG00000037217	4	4	3	4.94106	5	5	9	0.607298	-0.719525	0.424954	0.572063	down	no	Syn1	protein_coding	chrX:20726750-20787243:-	ref|NP_001104250.1|	1973	0	synapsin-1 isoform b [Mus musculus] >AAD09833.1 synapsin Ib [Mus musculus]	.	.	.	.	O88935	750	0	Synapsin-1	.	.	.	.	pfam02750	Synapsin_C	Synapsin, ATP binding domain. Ca dependent ATP binding in this ATP grasp fold. Function unknown.	GO:0048666|neuron development;GO:0007269|neurotransmitter secretion;GO:0048172|regulation of short-term neuronal synaptic plasticity;GO:0098693|regulation of synaptic vesicle cycle;GO:0050808|synapse organization;GO:0097091|synaptic vesicle clustering;GO:0099504|synaptic vesicle cycle;	GO:0070161|anchoring junction;GO:0030424|axon;GO:0044297|cell body;GO:0060203|clathrin-sculpted glutamate transport vesicle membrane;GO:0005856|cytoskeleton;GO:0005829|cytosol;GO:0030425|dendrite;GO:0098850|extrinsic component of synaptic vesicle membrane;GO:0005794|Golgi apparatus;GO:0043229|intracellular organelle;GO:0043209|myelin sheath;GO:0014069|postsynaptic density;GO:0098793|presynapse;GO:0048786|presynaptic active zone;GO:0098685|Schaffer collateral - CA1 synapse;GO:0045202|synapse;GO:0008021|synaptic vesicle;GO:0030672|synaptic vesicle membrane;GO:0000795|synaptonemal complex;	GO:0003779|actin binding;GO:0005524|ATP binding;GO:0048306|calcium-dependent protein binding;GO:0042802|identical protein binding;GO:0019901|protein kinase binding;	K19941	SYN; synapsin
ENSMUSG00000037221	368	321	332	346.873	338	330	401	1.00154	0.00222458	0.989944	0.992763	up	no	Mospd3	protein_coding	chr5:137594907-137599320:-	gb|OBS59845.1|	920	2.34e-120	hypothetical protein A6R68_09043 [Neotoma lepida]	.	.	.	.	Q8BGG6	355	1e-118	Motile sperm domain-containing protein 3	.	.	.	.	pfam00635	Motile_Sperm	MSP (Major sperm protein) domain. Major sperm proteins are involved in sperm motility. These proteins oligomerise to form filaments. This family contains many other proteins.	GO:0090158|endoplasmic reticulum membrane organization;GO:0061817|endoplasmic reticulum-plasma membrane tethering;GO:0007507|heart development;	GO:0005789|endoplasmic reticulum membrane;GO:0005886|plasma membrane;	GO:0033149|FFAT motif binding;	.	.
ENSMUSG00000037224	0	0	0	0.327267	1	1	0	0.286526	-1.80326	0.655089	NA	down	no	Zfyve28	protein_coding	chr5:34352237-34445793:-	dbj|BAC98224.1|	4823	0	mKIAA1643 protein, partial [Mus musculus]	.	.	.	.	Q6ZPK7	1837	0	Lateral signaling target protein 2 homolog	.	.	.	.	pfam01363	FYVE	FYVE zinc finger. The FYVE zinc finger is named after four proteins that it has been found in: Fab1, YOTB/ZK632.12, Vac1, and EEA1. The FYVE finger has been shown to bind two Zn++ ions. The FYVE finger has eight potential zinc coordinating cysteine positions. Many members of this family also include two histidines in a motif R+HHC+XCG, where + represents a charged residue and X any residue. We have included members which do not conserve these histidine residues but are clearly related.	GO:0042059|negative regulation of epidermal growth factor receptor signaling pathway;GO:0007175|negative regulation of epidermal growth factor-activated receptor activity;	GO:0005829|cytosol;GO:0031901|early endosome membrane;	GO:0046872|metal ion binding;GO:0032266|phosphatidylinositol-3-phosphate binding;	.	.
ENSMUSG00000037225	56	40	52	44.0432	49	39	28	1.33743	0.419458	0.256842	0.398786	up	no	Fgf2	protein_coding	chr3:37402495-37464257:+	ref|NP_032032.1|	797	3.75e-95	fibroblast growth factor 2 [Mus musculus] >XP_051013034.1 fibroblast growth factor 2 [Acomys russatus] >P15655.1 RecName: Full=Fibroblast growth factor 2; Short=FGF-2; AltName: Full=Basic fibroblast growth factor; Short=bFGF; AltName: Full=Heparin-binding growth factor 2; Short=HBGF-2; Flags: Precursor [Mus musculus] >AAI56159.1 Fibroblast growth factor 2, partial [synthetic construct] >AAA37621.1 basic fibroblast growth factor [Mus musculus] >AAC17503.1 basic fibroblast growth factor [Mus musculus] >AAC17504.1 basic fibroblast growth factor [Mus musculus] >AAC17505.1 basic fibroblast growth factor [Mus musculus]	.	.	.	.	P15655	311	2e-95	Fibroblast growth factor 2	.	.	.	.	pfam00167	FGF	Fibroblast growth factor. Fibroblast growth factors are a family of proteins involved in growth and differentiation in a wide range of contexts. They are found in a wide range of organisms, from nematodes to humans. Most share an internal core region of high similarity, conserved residues in which are involved in binding with their receptors. On binding, they cause dimerisation of their tyrosine kinase receptors leading to intracellular signalling. There are currently four known tyrosine kinase receptors for fibroblast growth factors. These receptors can each bind several different members of this family. Members of this family have a beta trefoil structure. Most have N-terminal signal peptides and are secreted. A few lack signal sequences but are secreted anyway; still others also lack the signal peptide but are found on the cell surface and within the extracellular matrix. A third group remain intracellular. They have central roles in development, regulating cell proliferation, migration and differentiation. On the other hand, they are important in tissue repair following injury in adult organisms.	GO:0007568|aging;GO:0001525|angiogenesis;GO:0060978|angiogenesis involved in coronary vascular morphogenesis;GO:0009887|animal organ morphogenesis;GO:0001658|branching involved in ureteric bud morphogenesis;GO:0060070|canonical Wnt signaling pathway;GO:0060038|cardiac muscle cell proliferation;GO:0030154|cell differentiation;GO:0002042|cell migration involved in sprouting angiogenesis;GO:0008283|cell population proliferation;GO:0071260|cellular response to mechanical stimulus;GO:0021930|cerebellar granule cell precursor proliferation;GO:0060591|chondroblast differentiation;GO:0060128|corticotropin hormone secreting cell differentiation;GO:0009792|embryo development ending in birth or egg hatching;GO:0043542|endothelial cell migration;GO:0001935|endothelial cell proliferation;GO:0050673|epithelial cell proliferation;GO:0070371|ERK1 and ERK2 cascade;GO:0008543|fibroblast growth factor receptor signaling pathway;GO:0010001|glial cell differentiation;GO:0014843|growth factor dependent regulation of skeletal muscle satellite cell proliferation;GO:0030214|hyaluronan catabolic process;GO:0042491|inner ear auditory receptor cell differentiation;GO:0032958|inositol phosphate biosynthetic process;GO:0030324|lung development;GO:1904977|lymphatic endothelial cell migration;GO:0060644|mammary gland epithelial cell differentiation;GO:0043537|negative regulation of blood vessel endothelial cell migration;GO:0060548|negative regulation of cell death;GO:0008285|negative regulation of cell population proliferation;GO:0010764|negative regulation of fibroblast migration;GO:2000647|negative regulation of stem cell proliferation;GO:0061045|negative regulation of wound healing;GO:0007405|neuroblast proliferation;GO:0060563|neuroepithelial cell differentiation;GO:0001759|organ induction;GO:0001649|osteoblast differentiation;GO:0038001|paracrine signaling;GO:0006661|phosphatidylinositol biosynthetic process;GO:0045766|positive regulation of angiogenesis;GO:0043536|positive regulation of blood vessel endothelial cell migration;GO:0090263|positive regulation of canonical Wnt signaling pathway;GO:0060045|positive regulation of cardiac muscle cell proliferation;GO:0051781|positive regulation of cell division;GO:0042660|positive regulation of cell fate specification;GO:0090050|positive regulation of cell migration involved in sprouting angiogenesis;GO:0008284|positive regulation of cell population proliferation;GO:0021940|positive regulation of cerebellar granule cell precursor proliferation;GO:2000573|positive regulation of DNA biosynthetic process;GO:0045893|positive regulation of DNA-templated transcription;GO:2001028|positive regulation of endothelial cell chemotaxis;GO:2000546|positive regulation of endothelial cell chemotaxis to fibroblast growth factor;GO:0010595|positive regulation of endothelial cell migration;GO:0001938|positive regulation of endothelial cell proliferation;GO:0050679|positive regulation of epithelial cell proliferation;GO:1905278|positive regulation of epithelial tube formation;GO:0070374|positive regulation of ERK1 and ERK2 cascade;GO:0010628|positive regulation of gene expression;GO:0045609|positive regulation of inner ear auditory receptor cell differentiation;GO:1902748|positive regulation of lens fiber cell differentiation;GO:0043406|positive regulation of MAP kinase activity;GO:0043410|positive regulation of MAPK cascade;GO:0002052|positive regulation of neuroblast proliferation;GO:1902913|positive regulation of neuroepithelial cell differentiation;GO:0045669|positive regulation of osteoblast differentiation;GO:0043552|positive regulation of phosphatidylinositol 3-kinase activity;GO:0014068|positive regulation of phosphatidylinositol 3-kinase signaling;GO:0010863|positive regulation of phospholipase C activity;GO:0051897|positive regulation of protein kinase B signaling;GO:0001934|positive regulation of protein phosphorylation;GO:0048661|positive regulation of smooth muscle cell proliferation;GO:1903672|positive regulation of sprouting angiogenesis;GO:2000738|positive regulation of stem cell differentiation;GO:2000648|positive regulation of stem cell proliferation;GO:0045944|positive regulation of transcription by RNA polymerase II;GO:1904707|positive regulation of vascular associated smooth muscle cell proliferation;GO:1905564|positive regulation of vascular endothelial cell proliferation;GO:0043491|protein kinase B signaling;GO:0051726|regulation of cell cycle;GO:0030334|regulation of cell migration;GO:2000544|regulation of endothelial cell chemotaxis to fibroblast growth factor;GO:0046668|regulation of retinal cell programmed cell death;GO:0051209|release of sequestered calcium ion into cytosol;GO:0048678|response to axon injury;GO:0048864|stem cell development;GO:0048863|stem cell differentiation;GO:0072089|stem cell proliferation;GO:0021762|substantia nigra development;GO:0060129|thyroid-stimulating hormone-secreting cell differentiation;GO:0006366|transcription by RNA polymerase II;GO:0042060|wound healing;	GO:0005737|cytoplasm;GO:0005615|extracellular space;GO:0005634|nucleus;	GO:0042056|chemoattractant activity;GO:0019956|chemokine binding;GO:0005125|cytokine activity;GO:0005104|fibroblast growth factor receptor binding;GO:0008083|growth factor activity;GO:0008201|heparin binding;GO:0042802|identical protein binding;GO:0005178|integrin binding;GO:0030374|nuclear receptor coactivator activity;GO:0090722|receptor-receptor interaction;	K18497	FGF2; fibroblast growth factor 2
ENSMUSG00000037234	389	417	390	471.101	558	539	556	0.756743	-0.402124	0.00408924	0.013775	down	no	Hook3	protein_coding	chr8:26511449-26609252:-	ref|NP_997542.1|	3468	0	protein Hook homolog 3 [Mus musculus] >Q8BUK6.2 RecName: Full=Protein Hook homolog 3; Short=mHK3 [Mus musculus] >AAO43109.1 microtubule binding protein hook3 [Mus musculus] >EDL32811.1 hook homolog 3 (Drosophila) [Mus musculus] >BAE26261.1 unnamed protein product [Mus musculus]	.	.	.	.	Q8BUK6	1340	0	Protein Hook homolog 3	.	.	.	.	pfam05622	HOOK	HOOK protein. This family consists of several HOOK1, 2 and 3 proteins from different eukaryotic organisms. The different members of the human gene family are HOOK1, HOOK2 and HOOK3. Different domains have been identified in the three human HOOK proteins, and it was demonstrated that the highly conserved NH2-domain mediates attachment to microtubules, whereas the central coiled-coil motif mediates homodimerisation and the more divergent C-terminal domains are involved in binding to specific organelles (organelle-binding domains). It has been demonstrated that endogenous HOOK3 binds to Golgi membranes, whereas both HOOK1 and HOOK2 are localized to discrete but unidentified cellular structures. In mice the Hook1 gene is predominantly expressed in the testis. Hook1 function is necessary for the correct positioning of microtubular structures within the haploid germ cell. Disruption of Hook1 function in mice causes abnormal sperm head shape and fragile attachment of the flagellum to the sperm head.	GO:0031122|cytoplasmic microtubule organization;GO:0030705|cytoskeleton-dependent intracellular transport;GO:0045022|early endosome to late endosome transport;GO:0007032|endosome organization;GO:0008333|endosome to lysosome transport;GO:0051645|Golgi localization;GO:0022027|interkinetic nuclear migration;GO:0007040|lysosome organization;GO:0034454|microtubule anchoring at centrosome;GO:0050768|negative regulation of neurogenesis;GO:0097150|neuronal stem cell population maintenance;GO:0071539|protein localization to centrosome;GO:1905719|protein localization to perinuclear region of cytoplasm;GO:0015031|protein transport;	GO:0034451|centriolar satellite;GO:0005813|centrosome;GO:0005801|cis-Golgi network;GO:0005737|cytoplasm;GO:0005829|cytosol;GO:0070695|FHF complex;GO:0030897|HOPS complex;GO:0005874|microtubule;GO:0000242|pericentriolar material;	GO:0034452|dynactin binding;GO:0045505|dynein intermediate chain binding;GO:0045503|dynein light chain binding;GO:0051959|dynein light intermediate chain binding;GO:0042802|identical protein binding;GO:0008017|microtubule binding;	K16536	HOOK3; protein HOOK3
ENSMUSG00000037235	722	840	1023	959.174	1142	1110	957	0.840713	-0.250315	0.169338	0.290501	down	no	Mxd4	protein_coding	chr5:34331227-34345064:-	.	.	.	.	.	.	.	.	.	.	.	.	.	.	.	.	pfam14264	Glucos_trans_II	Glucosyl transferase GtrII. This family includes glucosyl transferase II from the Shigella phage SfII, which mediates seroconversion of S. flexneri when the phage is integrated into the host chromosome.	.	.	.	.	.
ENSMUSG00000037236	534	627	655	613.103	626	615	641	1.0082	0.0117885	0.935248	0.963303	up	no	Matr3	protein_coding	chr18:35695191-35726888:+	gb|EDK97131.1|	3860	0	mCG121979, isoform CRA_c, partial [Mus musculus] >BAC98009.1 mKIAA0723 protein, partial [Mus musculus]	.	.	.	.	Q8K310	1484	0	Matrin-3	.	.	.	.	pfam00076	RRM_1	RNA recognition motif. (a.k.a. RRM, RBD, or RNP domain). The RRM motif is probably diagnostic of an RNA binding protein. RRMs are found in a variety of RNA binding proteins, including various hnRNP proteins, proteins implicated in regulation of alternative splicing, and protein components of snRNPs. The motif also appears in a few single stranded DNA binding proteins. The RRM structure consists of four strands and two helices arranged in an alpha/beta sandwich, with a third helix present during RNA binding in some cases The C-terminal beta strand (4th strand) and final helix are hard to align and have been omitted in the SEED alignment The LA proteins have an N terminal rrm which is included in the seed. There is a second region towards the C terminus that has some features characteristic of a rrm but does not appear to have the important structural core of a rrm. The LA proteins are one of the main autoantigens in Systemic lupus erythematosus (SLE), an autoimmune disease.	GO:0002218|activation of innate immune response;GO:0001825|blastocyst formation;GO:0003170|heart valve development;GO:0045087|innate immune response;GO:0010608|post-transcriptional regulation of gene expression;GO:0003281|ventricular septum development;	GO:0005737|cytoplasm;GO:0016363|nuclear matrix;GO:0005634|nucleus;	GO:0042802|identical protein binding;GO:0035198|miRNA binding;GO:0003723|RNA binding;GO:0008270|zinc ion binding;	K13213	MATR3; matrin 3
ENSMUSG00000037239	45	49	59	32.5738	15	10	16	3.90813	1.96648	1.81e-06	1.35e-05	up	yes	Spred3	protein_coding	chr7:28858254-28869836:-	ref|NP_891557.3|	1278	3.3e-161	sprouty-related, EVH1 domain-containing protein 3 [Mus musculus] >BAC80222.1 SPRED-3 [Mus musculus]	.	.	.	.	Q6P6N5	494	3e-160	Sprouty-related, EVH1 domain-containing protein 3	.	.	.	.	pfam05210	Sprouty	Sprouty protein (Spry). This family consists of eukaryotic Sprouty protein homologs. Sprouty proteins have been revealed as inhibitors of the Ras/mitogen-activated protein kinase (MAPK) cascade, a pathway crucial for developmental processes initiated by activation of various receptor tyrosine kinases. The sprouty gene has found to be expressed in the the brain, cochlea, nasal organs, teeth, salivary gland, lungs, digestive tract, kidneys and limb buds in mice.	GO:0010719|negative regulation of epithelial to mesenchymal transition;GO:0070373|negative regulation of ERK1 and ERK2 cascade;GO:1902747|negative regulation of lens fiber cell differentiation;GO:0043409|negative regulation of MAPK cascade;GO:0030512|negative regulation of transforming growth factor beta receptor signaling pathway;	GO:0005886|plasma membrane;	GO:0019901|protein kinase binding;	K04703	SPRED; sprouty-related, EVH1 domain-containing protein
ENSMUSG00000037242	1247	1107	1241	1166.94	1108	1250	1063	1.09917	0.136413	0.389491	0.538243	up	no	Clic4	protein_coding	chr4:134941280-135000125:-	ref|NP_038913.1|	1340	1.07e-172	chloride intracellular channel protein 4 [Mus musculus] >XP_021015095.1 chloride intracellular channel protein 4 [Mus caroli] >XP_021055749.1 chloride intracellular channel protein 4 [Mus pahari] >XP_027255469.1 chloride intracellular channel protein 4 isoform X2 [Cricetulus griseus] >XP_028731294.1 chloride intracellular channel protein 4 [Peromyscus leucopus] >XP_031234903.1 chloride intracellular channel protein 4 [Mastomys coucha] >XP_034357996.1 chloride intracellular channel protein 4 [Arvicanthis niloticus] >XP_051027019.1 chloride intracellular channel protein 4 [Acomys russatus] >Q9QYB1.3 RecName: Full=Chloride intracellular channel protein 4; Short=mc3s5/mtCLIC [Mus musculus] >AAF19055.1 intracellular chloride channel protein [Mus musculus] >AAH46384.1 Chloride intracellular channel 4 (mitochondrial) [Mus musculus] >AAH52890.1 Chloride intracellular channel 4 (mitochondrial) [Mus musculus] >ERE82316.1 chloride intracellular channel protein 4 [Cricetulus griseus] >CAJ18487.1 Clic4 [Mus musculus]	.	.	.	.	Q9QYB1	520	1e-172	Chloride intracellular channel protein 4	.	.	.	.	pfam13409	GST_N_2	Glutathione S-transferase, N-terminal domain. This family is closely related to pfam02798.	GO:0001525|angiogenesis;GO:0048754|branching morphogenesis of an epithelial tube;GO:0071277|cellular response to calcium ion;GO:0006821|chloride transport;GO:0001886|endothelial cell morphogenesis;GO:0009566|fertilization;GO:0030216|keratinocyte differentiation;GO:0035264|multicellular organism growth;GO:0030336|negative regulation of cell migration;GO:0034765|regulation of ion transmembrane transport;GO:0061299|retina vasculature morphogenesis in camera-type eye;GO:0007035|vacuolar acidification;	GO:0045177|apical part of cell;GO:0009986|cell surface;GO:0005911|cell-cell junction;GO:0005813|centrosome;GO:0034707|chloride channel complex;GO:0005737|cytoplasm;GO:0030659|cytoplasmic vesicle membrane;GO:0005829|cytosol;GO:0016020|membrane;GO:0015630|microtubule cytoskeleton;GO:0005902|microvillus;GO:0030496|midbody;GO:0005739|mitochondrion;GO:0016363|nuclear matrix;GO:0048471|perinuclear region of cytoplasm;GO:0005886|plasma membrane;	GO:0005254|chloride channel activity;GO:0044877|protein-containing complex binding;GO:0005244|voltage-gated ion channel activity;	K05024	CLIC4; chloride intracellular channel protein 4
ENSMUSG00000037243	151	133	164	183.775	242	292	126	0.707445	-0.49931	0.126672	0.232463	down	no	Zfp692	protein_coding	chr11:58197895-58205453:+	ref|NP_001035776.1|	2226	0	zinc finger protein 692 [Mus musculus] >NP_892041.2 zinc finger protein 692 [Mus musculus] >Q3U381.1 RecName: Full=Zinc finger protein 692; AltName: Full=AICAR responsive element binding protein [Mus musculus] >BAE32908.1 unnamed protein product [Mus musculus]	.	.	.	.	Q3U381	862	0	Zinc finger protein 692	.	.	.	.	pfam15909	zf-C2H2_8	C2H2-type zinc ribbon. This family carries three zinc-fingers in tandem.	GO:0000122|negative regulation of transcription by RNA polymerase II;GO:0006111|regulation of gluconeogenesis;GO:0006357|regulation of transcription by RNA polymerase II;	GO:0005694|chromosome;GO:0005730|nucleolus;GO:0005654|nucleoplasm;	GO:0043035|chromatin insulator sequence binding;GO:0001227|DNA-binding transcription repressor activity, RNA polymerase II-specific;GO:0046872|metal ion binding;GO:0000978|RNA polymerase II cis-regulatory region sequence-specific DNA binding;	.	.
ENSMUSG00000037251	185	115	130	126.528	120	96	112	1.37957	0.464221	0.0919668	0.181001	up	no	Pomk	protein_coding	chr8:26470632-26484161:-	ref|NP_083313.1|	1698	0	protein O-mannose kinase [Mus musculus] >Q3TUA9.2 RecName: Full=Protein O-mannose kinase; Short=POMK; AltName: Full=Protein kinase-like protein SgK196; AltName: Full=Sugen kinase 196 [Mus musculus] >BAB29817.1 unnamed protein product [Mus musculus] >BAC27984.1 unnamed protein product [Mus musculus] >BAC31598.1 unnamed protein product [Mus musculus] >BAE23832.1 unnamed protein product [Mus musculus]	.	.	.	.	Q3TUA9	658	0	Protein O-mannose kinase	.	.	.	.	pfam07714	Pkinase_Tyr	Protein tyrosine kinase.	GO:0007420|brain development;GO:0046835|carbohydrate phosphorylation;GO:0007611|learning or memory;GO:0050905|neuromuscular process;GO:0006493|protein O-linked glycosylation;GO:0006468|protein phosphorylation;GO:0019233|sensory perception of pain;	GO:0005789|endoplasmic reticulum membrane;	GO:0005524|ATP binding;GO:0019200|carbohydrate kinase activity;GO:0016773|phosphotransferase activity, alcohol group as acceptor;GO:0004672|protein kinase activity;	K17547	SGK196; glycoprotein-mannosyl O6-kinase [EC:2.7.1.183]
ENSMUSG00000037253	229	323	250	239.063	187	213	237	1.31358	0.393502	0.0594792	0.128382	up	no	Mex3c	protein_coding	chr18:73706115-73725646:+	ref|NP_001034303.3|	2128	0	RNA-binding E3 ubiquitin-protein ligase MEX3C [Mus musculus] >Q05A36.2 RecName: Full=RNA-binding E3 ubiquitin-protein ligase MEX3C; AltName: Full=RING finger and KH domain-containing protein 2; AltName: Full=RING-type E3 ubiquitin transferase MEX3C [Mus musculus]	.	.	.	.	Q05A36	824	0	RNA-binding E3 ubiquitin-protein ligase MEX3C	.	.	.	.	pfam13920	zf-C3HC4_3	Zinc finger, C3HC4 type (RING finger).	GO:0003415|chondrocyte hypertrophy;GO:0097009|energy homeostasis;GO:0045598|regulation of fat cell differentiation;	GO:0005737|cytoplasm;GO:0005634|nucleus;	GO:0046872|metal ion binding;GO:0003723|RNA binding;GO:0061630|ubiquitin protein ligase activity;	K15686	MEX3, RKHD; RNA-binding protein MEX3 [EC:2.3.2.27]
ENSMUSG00000037254	47801	46596	46845	35596.3	21891	23291	26392	2.06627	1.04703	1.35e-15	3.27e-14	up	yes	Itih2	protein_coding	chr2:10099404-10136207:-	ref|NP_034712.2|	4980	0	inter-alpha-trypsin inhibitor heavy chain H2 precursor [Mus musculus] >EDL08004.1 inter-alpha trypsin inhibitor, heavy chain 2 [Mus musculus]	.	.	.	.	Q61703	1913	0	Inter-alpha-trypsin inhibitor heavy chain H2	alr4412	115	2e-25	COG2304	pfam06668	ITI_HC_C	Inter-alpha-trypsin inhibitor heavy chain C-terminus. This family represents the C-terminal region of inter-alpha-trypsin inhibitor heavy chains. Inter-alpha-trypsin inhibitors are glycoproteins with a high inhibitory activity against trypsin, built up from different combinations of four polypeptides: bikunin and the three heavy chains that belong to this family (HC1, HC2, HC3). The heavy chains do not have any protease inhibitory properties but have the capacity to interact in vitro and in vivo with hyaluronic acid, which promotes the stability of the extra-cellular matrix. All family members contain the pfam00092 domain.	GO:0030212|hyaluronan metabolic process;	GO:0062023|collagen-containing extracellular matrix;GO:0005576|extracellular region;	GO:0005540|hyaluronic acid binding;GO:0004867|serine-type endopeptidase inhibitor activity;	K19015	ITIH2, SHAP; inter-alpha-trypsin inhibitor heavy chain H2
ENSMUSG00000037257	433	481	413	478.303	533	480	549	0.888973	-0.169789	0.257551	0.399543	down	no	Aagab	protein_coding	chr9:63509942-63551870:+	gb|EDL26043.1|	1487	0	mCG9286, isoform CRA_a, partial [Mus musculus]	.	.	.	.	Q8R2R3	577	0	Alpha- and gamma-adaptin-binding protein p34	.	.	.	.	pfam10199	Adaptin_binding	Alpha and gamma adaptin binding protein p34. p34 is a protein involved in membrane trafficking. It is known to interact with both alpha and gamma adaptin. It has been speculated that p34 may play a chaperone role such as preventing the soluble adaptors from co-assembling with soluble clathrin, or helping to remove the adaptors from the coated vesicle. Another possible function is in aiding the recruitment of soluble adaptors onto the membrane.	GO:0015031|protein transport;	GO:0005737|cytoplasm;GO:0005829|cytosol;GO:0016607|nuclear speck;	.	.	.
ENSMUSG00000037259	17	11	5	11.3451	11	15	9	0.988448	-0.0167631	0.980465	0.987116	down	no	Dzank1	protein_coding	chr2:144312477-144369334:-	ref|NP_766447.2|	4113	0	double zinc ribbon and ankyrin repeat-containing protein 1 isoform 1 [Mus musculus] >Q8C008.2 RecName: Full=Double zinc ribbon and ankyrin repeat-containing protein 1 [Mus musculus]	.	.	.	.	Q8C008	1588	0	Double zinc ribbon and ankyrin repeat-containing protein 1	.	.	.	.	pfam12773	DZR	Double zinc ribbon. This family consists of a pair of zinc ribbon domains.	GO:0042462|eye photoreceptor cell development;	.	GO:0046872|metal ion binding;	.	.
ENSMUSG00000037260	1084	971	884	1009.91	919	908	1324	0.979323	-0.0301437	0.881587	0.927077	down	no	Hgsnat	protein_coding	chr8:26434481-26466781:-	sp|Q3UDW8.2|	2966	0	RecName: Full=Heparan-alpha-glucosaminide N-acetyltransferase; AltName: Full=Transmembrane protein 76 [Mus musculus]	.	.	.	.	Q3UDW8	1147	0	Heparan-alpha-glucosaminide N-acetyltransferase	all1887	96.3	2e-20	COG4299	pfam16401	DUF5009	Domain of unknown function (DUF5009). This small family of proteins is functionally uncharacterized. This family is mainly found in various Bacteroides species. The members in this family are around 470 residues in length.	GO:0030200|heparan sulfate proteoglycan catabolic process;GO:0007041|lysosomal transport;GO:0051259|protein complex oligomerization;	GO:0043202|lysosomal lumen;GO:0005765|lysosomal membrane;	GO:0016746|acyltransferase activity;GO:0015019|heparan-alpha-glucosaminide N-acetyltransferase activity;	K10532	HGSNAT; heparan-alpha-glucosaminide N-acetyltransferase [EC:2.3.1.78]
ENSMUSG00000037262	609	630	846	481.567	273	263	252	2.76575	1.46767	2.22e-14	4.71e-13	up	yes	Kin	protein_coding	chr2:10085404-10097617:+	ref|NP_079556.1|	1740	0	DNA/RNA-binding protein KIN17 [Mus musculus] >Q8K339.1 RecName: Full=DNA/RNA-binding protein KIN17; AltName: Full=Binding to curved DNA; AltName: Full=KIN, antigenic determinant of recA protein [Mus musculus] >AAH28860.1 Antigenic determinant of rec-A protein [Mus musculus] >EDL08003.1 antigenic determinant of rec-A protein, isoform CRA_b [Mus musculus] >BAE39778.1 unnamed protein product [Mus musculus]	.	.	.	.	Q8K339	674	0	DNA/RNA-binding protein KIN17	.	.	.	.	pfam10357	Kin17_mid	Domain of Kin17 curved DNA-binding protein. Kin17_mid is the conserved central 169 residue region of a family of Kin17 proteins. Towards the N-terminal end there is a zinc-finger domain, and in human and mouse members there is a RecA-like domain further downstream. The Kin17 protein in humans forms intra-nuclear foci during cell proliferation and is re-distributed in the nucleoplasm during the cell cycle.	GO:0006974|cellular response to DNA damage stimulus;GO:0006310|DNA recombination;GO:0006281|DNA repair;GO:0006260|DNA replication;GO:0006397|mRNA processing;	GO:0005737|cytoplasm;GO:0043231|intracellular membrane-bounded organelle;GO:0016363|nuclear matrix;GO:0005654|nucleoplasm;GO:0005634|nucleus;GO:0032991|protein-containing complex;	GO:0003690|double-stranded DNA binding;GO:0046872|metal ion binding;GO:0003723|RNA binding;	K13102	KIN; DNA/RNA-binding protein KIN17
ENSMUSG00000037263	1	0	0	0.334947	0	0	1	1.04613	0.0650667	0.987197	NA	up	no	Aldh3b3	protein_coding	chr19:4008645-4022103:+	ref|NP_082821.2|	1406	0	aldehyde dehydrogenase family 3 member B3 [Mus musculus] >J3QMK6.1 RecName: Full=Aldehyde dehydrogenase family 3 member B3; Flags: Precursor [Mus musculus]	.	.	.	.	J3QMK6	546	0	Aldehyde dehydrogenase family 3 member B3	slr0091	271	8e-79	COG1012	pfam00171	Aldedh	Aldehyde dehydrogenase family. This family of dehydrogenases act on aldehyde substrates. Members use NADP as a cofactor. The family includes the following members: The prototypical members are the aldehyde dehydrogenases EC:1.2.1.3. Succinate-semialdehyde dehydrogenase EC:1.2.1.16. Lactaldehyde dehydrogenase EC:1.2.1.22. Benzaldehyde dehydrogenase EC:1.2.1.28. Methylmalonate-semialdehyde dehydrogenase EC:1.2.1.27. Glyceraldehyde-3-phosphate dehydrogenase EC:1.2.1.9. Delta-1-pyrroline-5-carboxylate dehydrogenase EC: 1.5.1.12. Acetaldehyde dehydrogenase EC:1.2.1.10. Glutamate-5-semialdehyde dehydrogenase EC:1.2.1.41. This family also includes omega crystallin, an eye lens protein from squid and octopus that has little aldehyde dehydrogenase activity.	GO:0006081|cellular aldehyde metabolic process;	GO:0005737|cytoplasm;GO:0005886|plasma membrane;	GO:0004029|aldehyde dehydrogenase (NAD+) activity;GO:0004030|aldehyde dehydrogenase [NAD(P)+] activity;GO:0043878|glyceraldehyde-3-phosphate dehydrogenase (NAD+) (non-phosphorylating) activity;	K00129	ALDH3; aldehyde dehydrogenase (NAD(P)+) [EC:1.2.1.5]
ENSMUSG00000037266	2468	3107	3482	3454.9	3905	4000	3931	0.798444	-0.324737	0.0412269	0.09593	down	no	Rsrp1	protein_coding	chr4:134650903-134654982:+	gb|AAH43057.1|	345	2.05e-33	D4Wsu53e protein [Mus musculus] >AAH46231.2 D4Wsu53e protein [Mus musculus] >AAH54728.1 D4Wsu53e protein [Mus musculus] >AAH56986.1 D4Wsu53e protein [Mus musculus] >EDL29996.1 DNA segment, Chr 4, Wayne State University 53, expressed, isoform CRA_b [Mus musculus]	.	.	.	.	.	.	.	.	.	.	.	.	pfam17069	RSRP	Arginine/Serine-Rich protein 1. RSRP1 is an eukaryotic protein family. Its function is unknown.	.	.	.	.	.
ENSMUSG00000037270	429	582	454	471.904	548	397	437	1.10771	0.147583	0.453407	0.598522	up	no	Bltp1	protein_coding	chr3:36917253-37107182:+	ref|NP_766267.2|	24448	0	transmembrane protein KIAA1109 [Mus musculus] >A2AAE1.4 RecName: Full=Transmembrane protein KIAA1109; AltName: Full=Fragile site-associated protein homolog [Mus musculus]	.	.	.	.	A2AAE1	9421	0	Transmembrane protein KIAA1109	.	.	.	.	pfam10479	FSA_C	Fragile site-associated protein C-terminus. This is the conserved C-terminal half of the protein KIAA1109 which is the fragile site-associated protein FSA. Genome-wide-association studies showed this protein to linked to the susceptibility to coeliac disease. The protein may also be associated with polycystic kidney disease.	GO:0060612|adipose tissue development;GO:0032456|endocytic recycling;GO:0016197|endosomal transport;GO:0045444|fat cell differentiation;GO:0006629|lipid metabolic process;GO:0019915|lipid storage;GO:0051647|nucleus localization;GO:0006909|phagocytosis;GO:0001558|regulation of cell growth;GO:0007283|spermatogenesis;GO:0048488|synaptic vesicle endocytosis;	GO:0005634|nucleus;GO:0098793|presynapse;	.	.	.
ENSMUSG00000037275	232	300	359	304.732	377	292	280	0.980375	-0.0285946	0.899101	0.939107	down	no	Gemin5	protein_coding	chr11:58010828-58059365:-	ref|NP_001160141.1|	7314	0	gem-associated protein 5 isoform 1 [Mus musculus]	.	.	.	.	Q8BX17	2815	0	Gem-associated protein 5	.	.	.	.	pfam12894	ANAPC4_WD40	Anaphase-promoting complex subunit 4 WD40 domain. Apc4 contains an N-terminal propeller-shaped WD40 domain.The N-terminus of Afi1 serves to stabilize the union between Apc4 and Apc5, both of which lie towards the bottom-front of the APC,	GO:0006417|regulation of translation;GO:0000387|spliceosomal snRNP assembly;GO:0006412|translation;	GO:0005737|cytoplasm;GO:0005829|cytosol;GO:0097504|Gemini of coiled bodies;GO:0016604|nuclear body;GO:0005654|nucleoplasm;GO:0005634|nucleus;GO:0032797|SMN complex;GO:0034718|SMN-Gemin2 complex;GO:0034719|SMN-Sm protein complex;	GO:0003730|mRNA 3'-UTR binding;GO:0043022|ribosome binding;GO:0000340|RNA 7-methylguanosine cap binding;GO:0017069|snRNA binding;GO:0030619|U1 snRNA binding;GO:0030621|U4 snRNA binding;GO:0030622|U4atac snRNA binding;	K13133	GEMIN5; gem associated protein 5
ENSMUSG00000037278	2053	1216	1394	1269.36	919	858	1144	1.68263	0.750714	0.00211306	0.00774572	up	no	Tmem97	protein_coding	chr11:78432643-78441603:-	ref|NP_598467.1|	727	2.19e-92	sigma intracellular receptor 2 [Mus musculus] >Q8VD00.1 RecName: Full=Sigma intracellular receptor 2; Short=Sigma-2 receptor; Short=Sigma2 receptor; AltName: Full=Transmembrane protein 97 [Mus musculus] >AAH18156.1 Transmembrane protein 97 [Mus musculus] >AAH93511.1 Transmembrane protein 97 [Mus musculus] >EDL15591.1 mCG1594 [Mus musculus] >BAE33052.1 unnamed protein product [Mus musculus] >BAE42746.1 unnamed protein product [Mus musculus]	.	.	.	.	Q8VD00	284	2e-92	Sigma intracellular receptor 2	.	.	.	.	pfam10914	DUF2781	Protein of unknown function (DUF2781). This is a eukaryotic family of uncharacterized proteins. Some of the proteins in this family are annotated as membrane proteins.	GO:0042632|cholesterol homeostasis;	GO:0005783|endoplasmic reticulum;GO:0005764|lysosome;GO:0031965|nuclear membrane;GO:0005886|plasma membrane;GO:0005791|rough endoplasmic reticulum;GO:0030867|rough endoplasmic reticulum membrane;	.	.	.
ENSMUSG00000037279	0	2	2	1.47691	4	1	0	0.828898	-0.270733	0.887967	NA	down	no	Ovol2	protein_coding	chr2:144147095-144174066:-	ref|NP_694455.2|	1080	4.8e-144	transcription factor Ovo-like 2 isoform B [Mus musculus] >EDL28456.1 ovo-like 2 (Drosophila), isoform CRA_b [Mus musculus] >BAD29941.1 MOVO-C zinc finger protein [Mus musculus] >BAD29944.1 MOVO-C zinc finger protein [Mus musculus]	.	.	.	.	Q8CIV7	420	3e-143	Transcription factor Ovo-like 2	.	.	.	.	pfam13465	zf-H2C2_2	Zinc-finger double domain.	GO:0001525|angiogenesis;GO:0008283|cell population proliferation;GO:0071560|cellular response to transforming growth factor beta stimulus;GO:0009953|dorsal/ventral pattern formation;GO:0048557|embryonic digestive tract morphogenesis;GO:0060214|endocardium formation;GO:0009913|epidermal cell differentiation;GO:0008544|epidermis development;GO:0007507|heart development;GO:0001947|heart looping;GO:0060347|heart trabecula formation;GO:0060716|labyrinthine layer blood vessel development;GO:0008285|negative regulation of cell population proliferation;GO:0010719|negative regulation of epithelial to mesenchymal transition;GO:0010629|negative regulation of gene expression;GO:0045617|negative regulation of keratinocyte differentiation;GO:0045746|negative regulation of Notch signaling pathway;GO:2000647|negative regulation of stem cell proliferation;GO:0010944|negative regulation of transcription by competitive promoter binding;GO:0001755|neural crest cell migration;GO:0001842|neural fold formation;GO:0010628|positive regulation of gene expression;GO:0045618|positive regulation of keratinocyte differentiation;GO:0051726|regulation of cell cycle;GO:0010837|regulation of keratinocyte proliferation;GO:0060390|regulation of SMAD protein signal transduction;GO:0006357|regulation of transcription by RNA polymerase II;	GO:0005634|nucleus;	GO:0003682|chromatin binding;GO:0003677|DNA binding;GO:0001228|DNA-binding transcription activator activity, RNA polymerase II-specific;GO:0003700|DNA-binding transcription factor activity;GO:0000981|DNA-binding transcription factor activity, RNA polymerase II-specific;GO:0001227|DNA-binding transcription repressor activity, RNA polymerase II-specific;GO:0046872|metal ion binding;GO:0000978|RNA polymerase II cis-regulatory region sequence-specific DNA binding;GO:1990837|sequence-specific double-stranded DNA binding;GO:0000976|transcription cis-regulatory region binding;	K09216	OVOL; ovo
ENSMUSG00000037280	15	21	14	21.363	21	16	43	0.655672	-0.608955	0.25835	0.400332	down	no	Galnt6	protein_coding	chr15:100589694-100627257:-	ref|NP_001155239.1|	3207	0	polypeptide N-acetylgalactosaminyltransferase 6 [Mus musculus] >NP_001155240.1 polypeptide N-acetylgalactosaminyltransferase 6 [Mus musculus] >NP_766039.2 polypeptide N-acetylgalactosaminyltransferase 6 [Mus musculus] >XP_030104297.1 polypeptide N-acetylgalactosaminyltransferase 6 isoform X1 [Mus musculus] >Q8C7U7.1 RecName: Full=Polypeptide N-acetylgalactosaminyltransferase 6; AltName: Full=Polypeptide GalNAc transferase 6; Short=GalNAc-T6; Short=pp-GaNTase 6; AltName: Full=Protein-UDP acetylgalactosaminyltransferase 6; AltName: Full=UDP-GalNAc:polypeptide N-acetylgalactosaminyltransferase 6 [Mus musculus] >AAI19325.1 UDP-N-acetyl-alpha-D-galactosamine:polypeptide N-acetylgalactosaminyltransferase 6 [Mus musculus] >AAI19327.1 UDP-N-acetyl-alpha-D-galactosamine:polypeptide N-acetylgalactosaminyltransferase 6 [Mus musculus] >BAC33618.1 unnamed protein product [Mus musculus] >BAE32989.1 unnamed protein product [Mus musculus] >BAE35316.1 unnamed protein product [Mus musculus]	.	.	.	.	Q8C7U7	1239	0	Polypeptide N-acetylgalactosaminyltransferase 6	.	.	.	.	pfam00535	Glycos_transf_2	Glycosyl transferase family 2. Diverse family, transferring sugar from UDP-glucose, UDP-N-acetyl- galactosamine, GDP-mannose or CDP-abequose, to a range of substrates including cellulose, dolichol phosphate and teichoic acids.	GO:0006493|protein O-linked glycosylation;	GO:0005794|Golgi apparatus;GO:0000139|Golgi membrane;GO:0048471|perinuclear region of cytoplasm;	GO:0030246|carbohydrate binding;GO:0046872|metal ion binding;GO:0004653|polypeptide N-acetylgalactosaminyltransferase activity;	K00710	GALNT; polypeptide N-acetylgalactosaminyltransferase [EC:2.4.1.41]
ENSMUSG00000037286	514	649	553	461.077	385	367	297	1.70648	0.771027	2.67e-05	0.000157982	up	no	Stag1	protein_coding	chr9:100479851-100841428:+	ref|NP_033308.2|	6219	0	cohesin subunit SA-1 isoform 1 [Mus musculus] >XP_006510986.1 cohesin subunit SA-1 isoform X1 [Mus musculus] >XP_006510987.1 cohesin subunit SA-1 isoform X1 [Mus musculus] >XP_030100032.1 cohesin subunit SA-1 isoform X1 [Mus musculus] >Q9D3E6.3 RecName: Full=Cohesin subunit SA-1; AltName: Full=SCC3 homolog 1; AltName: Full=Stromal antigen 1 [Mus musculus] >AAH62954.1 Stromal antigen 1 [Mus musculus]	.	.	.	.	Q9D3E6	2400	0	Cohesin subunit SA-1	SPAC17H9.20	128	2e-29	COG5537	pfam08514	STAG	STAG domain. STAG domain proteins are subunits of cohesin complex - a protein complex required for sister chromatid cohesion in eukaryotes. The STAG domain is present in Schizosaccharomyces pombe mitotic cohesin Psc3, and the meiosis specific cohesin Rec11. Many organisms express a meiosis-specific STAG protein, for example, mice and humans have a meiosis specific variant called STAG3, although budding yeast does not have a meiosis specific version.	GO:0051301|cell division;GO:0051179|localization;GO:0090307|mitotic spindle assembly;GO:0007062|sister chromatid cohesion;	GO:0000785|chromatin;GO:0008278|cohesin complex;GO:0097431|mitotic spindle pole;GO:0016604|nuclear body;GO:0016363|nuclear matrix;GO:0005654|nucleoplasm;GO:0005634|nucleus;	GO:0003682|chromatin binding;	K06671	STAG1_2, SCC3, IRR1; cohesin complex subunit SA-1/2
ENSMUSG00000037287	965	939	1268	1065.65	1056	1245	941	1.02119	0.0302512	0.879908	0.926232	up	no	Tbcel	protein_coding	chr9:42323612-42419105:-	gb|EDL25542.1|	2126	0	leucine rich repeat containing 35, isoform CRA_b, partial [Mus musculus]	.	.	.	.	Q8C5W3	811	0	Tubulin-specific chaperone cofactor E-like protein	.	.	.	.	pfam14580	LRR_9	Leucine-rich repeat.	GO:0000226|microtubule cytoskeleton organization;GO:0007023|post-chaperonin tubulin folding pathway;GO:0007021|tubulin complex assembly;	GO:0005737|cytoplasm;GO:0005856|cytoskeleton;	GO:0043014|alpha-tubulin binding;	K22449	TBCEL; tubulin-specific chaperone cofactor E-like protein
ENSMUSG00000037295	484	447	514	533.362	474	540	763	0.852608	-0.230046	0.28824	0.433973	down	no	Ldlrap1	protein_coding	chr4:134468865-134495335:-	ref|NP_663529.2|	1576	0	low density lipoprotein receptor adapter protein 1 [Mus musculus] >XP_021016224.1 low density lipoprotein receptor adapter protein 1 isoform X1 [Mus caroli] >Q8C142.3 RecName: Full=Low density lipoprotein receptor adapter protein 1; AltName: Full=Autosomal recessive hypercholesterolemia protein homolog [Mus musculus] >EDL30001.1 low density lipoprotein receptor adaptor protein 1 [Mus musculus] >BAE28493.1 unnamed protein product [Mus musculus] >BAE35380.1 unnamed protein product [Mus musculus] >BAE39396.1 unnamed protein product [Mus musculus]	.	.	.	.	Q8C142	591	0	Low density lipoprotein receptor adapter protein 1	.	.	.	.	pfam14719	PID_2	Phosphotyrosine interaction domain (PTB/PID).	GO:0042982|amyloid precursor protein metabolic process;GO:0071345|cellular response to cytokine stimulus;GO:0042632|cholesterol homeostasis;GO:0008203|cholesterol metabolic process;GO:0034383|low-density lipoprotein particle clearance;GO:1905581|positive regulation of low-density lipoprotein particle clearance;GO:0048260|positive regulation of receptor-mediated endocytosis;GO:1905602|positive regulation of receptor-mediated endocytosis involved in cholesterol transport;GO:1904707|positive regulation of vascular associated smooth muscle cell proliferation;GO:0031623|receptor internalization;GO:0006898|receptor-mediated endocytosis;GO:0090118|receptor-mediated endocytosis involved in cholesterol transport;GO:0043393|regulation of protein binding;GO:1903076|regulation of protein localization to plasma membrane;	GO:0030424|axon;GO:0009925|basal plasma membrane;GO:0005737|cytoplasm;GO:0009898|cytoplasmic side of plasma membrane;GO:0005829|cytosol;GO:0005769|early endosome;GO:0005883|neurofilament;GO:0055037|recycling endosome;	GO:0001540|amyloid-beta binding;GO:0035650|AP-1 adaptor complex binding;GO:0035612|AP-2 adaptor complex binding;GO:0035615|clathrin adaptor activity;GO:0030276|clathrin binding;GO:0050750|low-density lipoprotein particle receptor binding;GO:0005546|phosphatidylinositol-4,5-bisphosphate binding;GO:0001784|phosphotyrosine residue binding;GO:0035591|signaling adaptor activity;GO:0005102|signaling receptor binding;GO:0030159|signaling receptor complex adaptor activity;	K12474	LDLRAP1, ARH; low density lipoprotein receptor adapter protein 1
ENSMUSG00000037296	223	230	244	229.448	234	205	247	1.06386	0.089305	0.612391	0.735065	up	no	Lsm1	protein_coding	chr8:26275316-26294003:+	ref|NP_080308.1|	678	1.62e-81	U6 snRNA-associated Sm-like protein LSm1 [Mus musculus] >XP_021025540.1 U6 snRNA-associated Sm-like protein LSm1 [Mus caroli] >XP_021074925.1 U6 snRNA-associated Sm-like protein LSm1 [Mus pahari] >XP_031195261.1 U6 snRNA-associated Sm-like protein LSm1 [Mastomys coucha] >Q8VC85.1 RecName: Full=U6 snRNA-associated Sm-like protein LSm1 [Mus musculus] >AAH21460.1 LSM1 homolog, U6 small nuclear RNA associated (S. cerevisiae) [Mus musculus] >EDL32821.1 mCG14522 [Mus musculus] >BAC30891.1 unnamed protein product [Mus musculus]	.	.	.	.	Q8VC85	265	7e-82	U6 snRNA-associated Sm-like protein LSm1	.	.	.	.	pfam01423	LSM	LSM domain. The LSM domain contains Sm proteins as well as other related LSM (Like Sm) proteins. The U1, U2, U4/U6, and U5 small nuclear ribonucleoprotein particles (snRNPs) involved in pre-mRNA splicing contain seven Sm proteins (B/B', D1, D2, D3, E, F and G) in common, which assemble around the Sm site present in four of the major spliceosomal small nuclear RNAs. The U6 snRNP binds to the LSM (Like Sm) proteins. Sm proteins are also found in archaebacteria, which do not have any splicing apparatus suggesting a more general role for Sm proteins. All Sm proteins contain a common sequence motif in two segments, Sm1 and Sm2, separated by a short variable linker. This family also includes the bacterial Hfq (host factor Q) proteins. Hfq are also RNA-binding proteins, that form hexameric rings.	GO:0000290|deadenylation-dependent decapping of nuclear-transcribed mRNA;GO:0071044|histone mRNA catabolic process;GO:0006397|mRNA processing;GO:0045665|negative regulation of neuron differentiation;GO:0030182|neuron differentiation;GO:0016070|RNA metabolic process;GO:0008380|RNA splicing;GO:0019827|stem cell population maintenance;	GO:0030424|axon;GO:0005737|cytoplasm;GO:0030425|dendrite;GO:1990726|Lsm1-7-Pat1 complex;GO:1990124|messenger ribonucleoprotein complex;GO:0043025|neuronal cell body;GO:0005634|nucleus;GO:0000932|P-body;	GO:0003729|mRNA binding;GO:0036002|pre-mRNA binding;GO:0003723|RNA binding;GO:0000339|RNA cap binding;	K12620	LSM1; U6 snRNA-associated Sm-like protein LSm1
ENSMUSG00000037300	470	464	535	490.417	545	473	468	1.03455	0.0490053	0.759794	0.842194	up	no	Ttc13	protein_coding	chr8:125398071-125448722:-	gb|AAH98840.1|	377	9.33e-38	Ttc13 protein, partial [Rattus norvegicus]	.	.	.	.	.	.	.	.	.	.	.	.	pfam15662	SPATA3	Spermatogenesis-associated protein 3 family. The SPATA3 family of proteins is expressed significantly in testis and faintly in epididymis in the ten tissues of testis, ovary, spleen, kidney, lung, heart, brain, epididymis, liver and skeletal muscle in mouse. Members are not expressed in the eight other tissues. This suggests that SPATA3 plays potential roles in spermatogenesis cell apoptosis or spermatogenesis.	.	.	.	.	.
ENSMUSG00000037306	20	13	19	34.2853	57	44	56	0.347795	-1.52369	0.000115094	0.000589185	down	yes	Man1c1	protein_coding	chr4:134289001-134431601:-	ref|NP_997120.1|	3091	0	mannosyl-oligosaccharide 1,2-alpha-mannosidase IC [Mus musculus] >AAH67023.1 Mannosidase, alpha, class 1C, member 1 [Mus musculus] >EDL30002.1 mannosidase, alpha, class 1C, member 1 [Mus musculus]	.	.	.	.	Q9NR34	1050	0	Mannosyl-oligosaccharide 1,2-alpha-mannosidase IC	.	.	.	.	pfam01532	Glyco_hydro_47	Glycosyl hydrolase family 47. Members of this family are alpha-mannosidases that catalyze the hydrolysis of the terminal 1,2-linked alpha-D-mannose residues in the oligo-mannose oligosaccharide Man(9)(GlcNAc)(2).	GO:0005975|carbohydrate metabolic process;GO:1904381|Golgi apparatus mannose trimming;GO:0006491|N-glycan processing;GO:0006487|protein N-linked glycosylation;	GO:0005783|endoplasmic reticulum;GO:0070062|extracellular exosome;GO:0000139|Golgi membrane;	GO:0005509|calcium ion binding;GO:0004571|mannosyl-oligosaccharide 1,2-alpha-mannosidase activity;	K01230	MAN1A_C, MNS1_2; mannosyl-oligosaccharide alpha-1,2-mannosidase [EC:3.2.1.113]
ENSMUSG00000037313	43	34	26	29.4587	12	13	49	1.47041	0.55622	0.352146	0.500895	up	no	Tacc3	protein_coding	chr5:33815472-33836339:+	gb|EDL37429.1|	3371	0	transforming, acidic coiled-coil containing protein 3, isoform CRA_b, partial [Mus musculus]	.	.	.	.	Q9JJ11	1150	0	Transforming acidic coiled-coil-containing protein 3	.	.	.	.	pfam05010	TACC	Transforming acidic coiled-coil-containing protein (TACC). This family contains the proteins TACC 1, 2 and 3 the genes for which are found concentrated in the centrosomes of eukaryotic and may play a conserved role in organising centrosomal microtubules. The human TACC proteins have been linked to cancer and TACC2 has been identified as a possible tumor suppressor (AZU-1). The functional homolog (Alp7) in Schizosaccharomyces pombe has been shown to be required for organisation of bipolar spindles.	GO:0030953|astral microtubule organization;GO:0051301|cell division;GO:0008283|cell population proliferation;GO:0021987|cerebral cortex development;GO:0042994|cytoplasmic sequestering of transcription factor;GO:0030097|hemopoiesis;GO:0022027|interkinetic nuclear migration;GO:0007091|metaphase/anaphase transition of mitotic cell cycle;GO:0000226|microtubule cytoskeleton organization;GO:1902850|microtubule cytoskeleton organization involved in mitosis;GO:0007052|mitotic spindle organization;GO:0022008|neurogenesis;GO:0051726|regulation of cell cycle;GO:0032886|regulation of microtubule-based process;GO:0060236|regulation of mitotic spindle organization;GO:0001666|response to hypoxia;GO:0072089|stem cell proliferation;	GO:0034451|centriolar satellite;GO:0005813|centrosome;GO:0005737|cytoplasm;GO:0005829|cytosol;GO:0043231|intracellular membrane-bounded organelle;GO:0072686|mitotic spindle;GO:0000922|spindle pole;	GO:0019904|protein domain specific binding;	.	.
ENSMUSG00000037315	64	89	125	82.5552	89	47	84	1.32322	0.404051	0.256429	0.398456	up	no	Jade3	protein_coding	chrX:20291927-20386178:+	ref|NP_001393170.1|	3843	0	protein Jade-3 isoform 1 [Mus musculus] >NP_955021.3 protein Jade-3 isoform 1 [Mus musculus] >Q6IE82.1 RecName: Full=Protein Jade-3; AltName: Full=Jade family PHD finger protein 3; AltName: Full=PHD finger protein 16 [Mus musculus] >AAI30271.1 PHD finger protein 16 [Mus musculus] >CAE30499.1 TPA: Jade3 protein [Mus musculus]	.	.	.	.	Q6IE82	1483	0	Protein Jade-3	YPR031w	185	2e-47	COG5141	pfam13832	zf-HC5HC2H_2	PHD-zinc-finger like domain.	GO:0043966|histone H3 acetylation;GO:0043983|histone H4-K12 acetylation;GO:0043981|histone H4-K5 acetylation;GO:0043982|histone H4-K8 acetylation;GO:0016570|histone modification;GO:0051726|regulation of cell cycle;GO:0001558|regulation of cell growth;GO:2000278|regulation of DNA biosynthetic process;GO:0006275|regulation of DNA replication;GO:0006355|regulation of DNA-templated transcription;GO:0006357|regulation of transcription by RNA polymerase II;	GO:0000123|histone acetyltransferase complex;GO:0005654|nucleoplasm;	GO:0046872|metal ion binding;	K22156	JADE3; protein Jade-3
ENSMUSG00000037316	209	181	159	215.96	225	240	291	0.761562	-0.392966	0.0680211	0.142885	down	no	Bag4	protein_coding	chr8:26254566-26275315:-	gb|AAH37239.1|	1526	0	Bag4 protein, partial [Mus musculus]	.	.	.	.	Q8CI61	587	0	BAG family molecular chaperone regulator 4	.	.	.	.	pfam02179	BAG	BAG domain. Domain present in Hsp70 regulators.	GO:0071364|cellular response to epidermal growth factor stimulus;GO:0071356|cellular response to tumor necrosis factor;GO:0090367|negative regulation of mRNA modification;GO:2001145|negative regulation of phosphatidylinositol-3,4,5-trisphosphate 5-phosphatase activity;GO:1903215|negative regulation of protein targeting to mitochondrion;GO:0030838|positive regulation of actin filament polymerization;GO:0045785|positive regulation of cell adhesion;GO:0010763|positive regulation of fibroblast migration;GO:0033138|positive regulation of peptidyl-serine phosphorylation;GO:0051897|positive regulation of protein kinase B signaling;GO:0051496|positive regulation of stress fiber assembly;GO:0072659|protein localization to plasma membrane;GO:0050821|protein stabilization;GO:0097178|ruffle assembly;	GO:0005737|cytoplasm;GO:0005829|cytosol;GO:0016020|membrane;GO:0005634|nucleus;GO:0005886|plasma membrane;	GO:0000774|adenyl-nucleotide exchange factor activity;GO:0051087|chaperone binding;GO:0044877|protein-containing complex binding;GO:0031625|ubiquitin protein ligase binding;	K09558	BAG4; BCL2-associated athanogene 4
ENSMUSG00000037318	6	7	4	9.93305	7	3	34	0.408483	-1.29165	0.171794	0.293565	down	no	Traf3ip3	protein_coding	chr1:192857761-192884011:-	dbj|BAC31127.2|	767	1.06e-91	unnamed protein product, partial [Mus musculus]	.	.	.	.	Q8C0G2	305	3e-90	TRAF3-interacting JNK-activating modulator	.	.	.	.	pfam08580	KAR9	Yeast cortical protein KAR9. The KAR9 protein in Saccharomyces cerevisiae is a cytoskeletal protein required for karyogamy, correct positioning of the mitotic spindle and for orientation of cytoplasmic microtubules. KAR9 localizes at the shmoo tip in mating cells and at the tip of the growing bud in anaphase.	.	GO:0000139|Golgi membrane;GO:0005765|lysosomal membrane;GO:0005741|mitochondrial outer membrane;GO:0005886|plasma membrane;	.	.	.
ENSMUSG00000037321	414	329	368	526.05	416	385	1291	0.560984	-0.833968	0.0419493	0.0972033	down	no	Tap1	protein_coding	chr17:34406527-34416199:+	gb|EDL10259.1|	2358	0	transporter 1, ATP-binding cassette, sub-family B (MDR/TAP), isoform CRA_a, partial [Mus musculus]	.	.	.	.	P21958	902	0	Antigen peptide transporter 1	.	.	.	.	pfam00005	ABC_tran	ABC transporter. ABC transporters for a large family of proteins responsible for translocation of a variety of compounds across biological membranes. ABC transporters are the largest family of proteins in many completely sequenced bacteria. ABC transporters are composed of two copies of this domain and two copies of a transmembrane domain pfam00664. These four domains may belong to a single polypeptide as in CFTR, or belong in different polypeptide chains.	GO:0002250|adaptive immune response;GO:0019885|antigen processing and presentation of endogenous peptide antigen via MHC class I;GO:0002479|antigen processing and presentation of exogenous peptide antigen via MHC class I, TAP-dependent;GO:0046967|cytosol to endoplasmic reticulum transport;GO:0006952|defense response;GO:0015833|peptide transport;GO:0042270|protection from natural killer cell mediated cytotoxicity;GO:0015031|protein transport;GO:0055085|transmembrane transport;	GO:0034451|centriolar satellite;GO:0005783|endoplasmic reticulum;GO:0043231|intracellular membrane-bounded organelle;GO:0042824|MHC class I peptide loading complex;GO:0005739|mitochondrion;GO:0030670|phagocytic vesicle membrane;GO:0042825|TAP complex;	GO:0015433|ABC-type peptide antigen transporter activity;GO:0015440|ABC-type peptide transporter activity;GO:0043531|ADP binding;GO:0005524|ATP binding;GO:0016887|ATP hydrolysis activity;GO:0042626|ATPase-coupled transmembrane transporter activity;GO:0046872|metal ion binding;GO:0042288|MHC class I protein binding;GO:0023029|MHC class Ib protein binding;GO:0000166|nucleotide binding;GO:0042605|peptide antigen binding;GO:1904680|peptide transmembrane transporter activity;GO:0042803|protein homodimerization activity;GO:0044877|protein-containing complex binding;GO:0046978|TAP1 binding;GO:0046979|TAP2 binding;GO:0046980|tapasin binding;	K05653	ABCB2, TAP1; ATP-binding cassette, subfamily B (MDR/TAP), member 2 [EC:7.4.2.14]
ENSMUSG00000037325	95	129	124	78.1196	53	25	41	3.0615	1.61424	7.61e-07	6.08e-06	up	yes	Bbs7	protein_coding	chr3:36627291-36667626:-	gb|EDL35088.1|	3822	0	Bardet-Biedl syndrome 7, isoform CRA_f, partial [Mus musculus]	.	.	.	.	Q8K2G4	1431	0	Bardet-Biedl syndrome 7 protein homolog	.	.	.	.	pfam14783	BBS2_Mid	Ciliary BBSome complex subunit 2, middle region. The BBSome (so-named after the association with Bardet-Biedl syndrome) is a complex of 8 subunits that lies at the base of the flagellar microtubule structure. The precise function of all the individual components in cilia formation is unclear, however they function to promote loading of cargo to the ciliary axoneme. The primary cilium, a slim microtubule-based organelle that projects from the surface of vertebrate cells has crucial roles in vertebrate development and human genetic diseases. Cilia are required for the response to developmental signals, and evidence is accumulating that the primary cilium is specialized for Hedgehog (Hh) signal transduction. Formation of cilia, in turn, is regulated by other signalling pathways, possibly including the planar cell polarity pathway. The connections between cilia and developmental signalling have begun to clarify the basis of human diseases associated with ciliary dysfunction. BBS2 is one of the three Bardet-Biedl syndrome subunits that is required for leptin receptor signalling in the hypothalamus, and BBS2 and 4 are also required for the localization of somatostatin receptor 3 and melanin-concentrating hormone receptor 1 into neuronal cilia.	GO:0007420|brain development;GO:0060271|cilium assembly;GO:0001654|eye development;GO:0045444|fat cell differentiation;GO:0007507|heart development;GO:0046907|intracellular transport;GO:0060173|limb development;GO:1905515|non-motile cilium assembly;GO:0032436|positive regulation of proteasomal ubiquitin-dependent protein catabolic process;GO:1903929|primary palate development;GO:0008104|protein localization;GO:0015031|protein transport;GO:0006357|regulation of transcription by RNA polymerase II;GO:0007224|smoothened signaling pathway;	GO:0005930|axoneme;GO:0034464|BBSome;GO:0005813|centrosome;GO:0036064|ciliary basal body;GO:0060170|ciliary membrane;GO:0016020|membrane;GO:0043005|neuron projection;GO:0005634|nucleus;GO:0001750|photoreceptor outer segment;	GO:0061629|RNA polymerase II-specific DNA-binding transcription factor binding;	K16749	BBS7; Bardet-Biedl syndrome 7 protein
ENSMUSG00000037326	230	254	237	274.961	328	306	307	0.801159	-0.31984	0.048354	0.108938	down	no	Capn15	protein_coding	chr17:26177338-26204770:-	ref|NP_001334263.1|	5274	0	calpain-15 isoform 1 [Mus musculus]	.	.	.	.	Q9JLG8	1905	0	Calpain-15	.	.	.	.	pfam00648	Peptidase_C2	Calpain family cysteine protease.	GO:0006508|proteolysis;	GO:0005737|cytoplasm;	GO:0004198|calcium-dependent cysteine-type endopeptidase activity;GO:0046872|metal ion binding;	K08582	CAPN15; calpain-15 [EC:3.4.22.-]
ENSMUSG00000037331	2988	2028	2522	2475.29	2521	2512	2300	1.07905	0.109767	0.573637	0.704856	up	no	Larp1	protein_coding	chr11:57899890-57952860:+	ref|NP_082727.1|	4521	0	la-related protein 1 [Mus musculus] >Q6ZQ58.3 RecName: Full=La-related protein 1; AltName: Full=La ribonucleoprotein domain family member 1 [Mus musculus]	ref|XM_018443804.1|	46	1.85e-12	Phycomyces blakesleeanus NRRL 1555(-) hypothetical protein partial mRNA	Q6ZQ58	1746	0	La-related protein 1	SPAC1527.03	75.5	9e-13	COG5193	pfam05383	La	La domain. This presumed domain is found at the N-terminus of La RNA-binding proteins as well as other proteins. The function of this region is uncertain.	GO:0008283|cell population proliferation;GO:0072752|cellular response to rapamycin;GO:0048255|mRNA stabilization;GO:0017148|negative regulation of translation;GO:0045947|negative regulation of translational initiation;GO:0016239|positive regulation of macroautophagy;GO:0045727|positive regulation of translation;GO:0045948|positive regulation of translational initiation;GO:0045070|positive regulation of viral genome replication;GO:0010608|post-transcriptional regulation of gene expression;GO:1990928|response to amino acid starvation;GO:0031929|TOR signaling;GO:0038202|TORC1 signaling;GO:0006413|translational initiation;	GO:0005737|cytoplasm;GO:0010494|cytoplasmic stress granule;GO:0005829|cytosol;GO:0042788|polysomal ribosome;GO:0005844|polysome;GO:0031931|TORC1 complex;	GO:0008190|eukaryotic initiation factor 4E binding;GO:0003730|mRNA 3'-UTR binding;GO:0048027|mRNA 5'-UTR binding;GO:0043024|ribosomal small subunit binding;GO:0000340|RNA 7-methylguanosine cap binding;GO:0003723|RNA binding;GO:0000339|RNA cap binding;GO:0008494|translation activator activity;GO:0031369|translation initiation factor binding;	K18757	LARP1; la-related protein 1
ENSMUSG00000037336	20	51	22	28.4339	34	21	24	1.22463	0.292352	0.557415	0.690905	up	no	Mfsd2b	protein_coding	chr12:4912440-4924359:-	dbj|BAE33602.1|	598	1.4e-83	unnamed protein product [Mus musculus]	.	.	.	.	Q3T9M1	261	6e-75	Sphingosine-1-phosphate transporter MFSD2B	alr3705	58.9	6e-08	COG2211	pfam13347	MFS_2	MFS/sugar transport protein. This family is part of the major facilitator superfamily of membrane transport proteins.	GO:0008643|carbohydrate transport;GO:0006869|lipid transport;GO:0071702|organic substance transport;GO:1901731|positive regulation of platelet aggregation;GO:0003376|sphingosine-1-phosphate receptor signaling pathway;	.	GO:0046624|sphingolipid transporter activity;GO:0015293|symporter activity;	.	.
ENSMUSG00000037337	10	6	5	8.09027	5	4	19	0.794287	-0.332267	0.70054	0.800884	down	no	Map4k1	protein_coding	chr7:28681475-28702704:+	ref|NP_032305.2|	3741	0	mitogen-activated protein kinase kinase kinase kinase 1 isoform 1 [Mus musculus] >P70218.1 RecName: Full=Mitogen-activated protein kinase kinase kinase kinase 1; AltName: Full=Hematopoietic progenitor kinase; Short=HPK; AltName: Full=MAPK/ERK kinase kinase kinase 1; Short=MEK kinase kinase 1; Short=MEKKK 1 [Mus musculus] >EDL24095.1 mitogen activated protein kinase kinase kinase kinase 1, isoform CRA_b [Mus musculus] >CAA70213.1 Ser/Thr kinase [Mus musculus]	.	.	.	.	P70218	1445	0	Mitogen-activated protein kinase kinase kinase kinase 1	.	.	.	.	pfam00069	Pkinase	Protein kinase domain.	GO:0008283|cell population proliferation;GO:1904628|cellular response to phorbol 13-acetate 12-myristate;GO:0035556|intracellular signal transduction;GO:0007254|JNK cascade;GO:0018105|peptidyl-serine phosphorylation;GO:0043410|positive regulation of MAPK cascade;GO:0046777|protein autophosphorylation;GO:0006468|protein phosphorylation;	GO:0005737|cytoplasm;	GO:0005524|ATP binding;GO:0008349|MAP kinase kinase kinase kinase activity;GO:0106310|protein serine kinase activity;GO:0004674|protein serine/threonine kinase activity;	K04408	MAP4K1, HPK1; mitogen-activated protein kinase kinase kinase kinase 1 [EC:2.7.11.1]
ENSMUSG00000037339	381	359	341	387.023	425	418	410	0.903136	-0.146985	0.349206	0.49786	down	no	Fam53a	protein_coding	chr5:33757691-33786979:-	dbj|BAD90201.1|	1566	0	mKIAA4017 protein, partial [Mus musculus]	.	.	.	.	E9PV82	531	2e-168	Protein FAM53A	.	.	.	.	pfam15242	FAM53	Family of FAM53. The FAM53 protein family refers to a family of proteins, which bind to a transcriptional regulator that modulates cell proliferation. It is known to be highly important in neural tube development. It is found in eukaryotes and is typically between 303 and 413 amino acids in length.	GO:0006606|protein import into nucleus;	GO:0005634|nucleus;	.	.	.
ENSMUSG00000037341	29	25	18	13.3826	5	1	1	10.8066	3.43385	1.76e-05	0.000109205	up	yes	Slc9a7	protein_coding	chrX:19971993-20158046:-	gb|EDL00759.1|	3298	0	solute carrier family 9 (sodium/hydrogen exchanger), isoform 7, isoform CRA_b, partial [Mus musculus]	.	.	.	.	Q8BLV3	1219	0	Sodium/hydrogen exchanger 7	YDR456w	243	1e-68	COG0025	pfam00999	Na_H_Exchanger	Sodium/hydrogen exchanger family. Na/H antiporters are key transporters in maintaining the pH of actively metabolising cells. The molecular mechanisms of antiport are unclear. These antiporters contain 10-12 transmembrane regions (M) at the amino-terminus and a large cytoplasmic region at the carboxyl terminus. The transmembrane regions M3-M12 share identity with other members of the family. The M6 and M7 regions are highly conserved. Thus, this is thought to be the region that is involved in the transport of sodium and hydrogen ions. The cytoplasmic region has little similarity throughout the family.	GO:0071805|potassium ion transmembrane transport;GO:1905526|regulation of Golgi lumen acidification;GO:0051453|regulation of intracellular pH;GO:0006885|regulation of pH;GO:0098719|sodium ion import across plasma membrane;	GO:0043231|intracellular membrane-bounded organelle;GO:0005886|plasma membrane;GO:0055037|recycling endosome;GO:0055038|recycling endosome membrane;GO:0005802|trans-Golgi network;	GO:0015386|potassium:proton antiporter activity;GO:0015385|sodium:proton antiporter activity;	K12041	SLC9A6_7, NHE6_7; solute carrier family 9 (sodium/hydrogen exchanger), member 6/7
ENSMUSG00000037343	355	521	377	375.106	394	336	275	1.29941	0.377858	0.0915243	0.180436	up	no	Taf2	protein_coding	chr15:54878527-54935548:-	ref|NP_001074757.1|	6219	0	transcription initiation factor TFIID subunit 2 [Mus musculus] >AAI47639.1 TAF2 RNA polymerase II, TATA box binding protein (TBP)-associated factor [Mus musculus] >AAI51080.1 TAF2 RNA polymerase II, TATA box binding protein (TBP)-associated factor [Mus musculus]	.	.	.	.	Q6P1X5	2286	0	Transcription initiation factor TFIID subunit 2	.	.	.	.	pfam01433	Peptidase_M1	Peptidase family M1. Members of this family are aminopeptidases. The members differ widely in specificity, hydrolysing acidic, basic or neutral N-terminal residues. This family includes leukotriene-A4 hydrolase, this enzyme also has an aminopeptidase activity.	GO:0000086|G2/M transition of mitotic cell cycle;GO:0043966|histone H3 acetylation;GO:0035521|monoubiquitinated histone deubiquitination;GO:0035522|monoubiquitinated histone H2A deubiquitination;GO:0042789|mRNA transcription by RNA polymerase II;GO:0045893|positive regulation of DNA-templated transcription;GO:0060261|positive regulation of transcription initiation by RNA polymerase II;GO:0006468|protein phosphorylation;GO:0006282|regulation of DNA repair;GO:0006357|regulation of transcription by RNA polymerase II;GO:0014070|response to organic cyclic compound;GO:0051123|RNA polymerase II preinitiation complex assembly;GO:0006367|transcription initiation at RNA polymerase II promoter;	GO:0005654|nucleoplasm;GO:0005634|nucleus;GO:0005669|transcription factor TFIID complex;GO:0033276|transcription factor TFTC complex;	GO:0003682|chromatin binding;GO:0016251|RNA polymerase II general transcription initiation factor activity;GO:0000976|transcription cis-regulatory region binding;	K03128	TAF2; transcription initiation factor TFIID subunit 2
ENSMUSG00000037344	239	214	211	313.65	433	369	437	0.561954	-0.831475	1.93e-06	1.44e-05	down	no	Slc12a9	protein_coding	chr5:137312820-137331859:-	ref|NP_001346540.1|	3879	0	solute carrier family 12 member 9 [Mus musculus] >NP_113583.2 solute carrier family 12 member 9 [Mus musculus] >XP_030110791.1 solute carrier family 12 member 9 isoform X1 [Mus musculus] >XP_030110792.1 solute carrier family 12 member 9 isoform X1 [Mus musculus] >XP_030110793.1 solute carrier family 12 member 9 isoform X1 [Mus musculus] >XP_030110794.1 solute carrier family 12 member 9 isoform X1 [Mus musculus] >XP_030110795.1 solute carrier family 12 member 9 isoform X1 [Mus musculus] >XP_030110796.1 solute carrier family 12 member 9 isoform X1 [Mus musculus] >XP_030110797.1 solute carrier family 12 member 9 isoform X1 [Mus musculus] >XP_030110798.1 solute carrier family 12 member 9 isoform X1 [Mus musculus] >XP_036021527.1 solute carrier family 12 member 9 isoform X1 [Mus musculus] >Q99MR3.2 RecName: Full=Solute carrier family 12 member 9; AltName: Full=Cation-chloride cotransporter-interacting protein 1; AltName: Full=Potassium-chloride transporter 9 [Mus musculus]	.	.	.	.	Q99MR3	1498	0	Solute carrier family 12 member 9	SPBC18H10.16	352	1e-102	COG0531	pfam00324	AA_permease	Amino acid permease.	GO:0006884|cell volume homeostasis;GO:0055064|chloride ion homeostasis;GO:1902476|chloride transmembrane transport;GO:0055075|potassium ion homeostasis;	GO:0005886|plasma membrane;	GO:0015379|potassium:chloride symporter activity;	K14429	SLC12A9, CCC6; solute carrier family 12 (potassium/chloride transporters), member 9
ENSMUSG00000037346	1	0	0	0.175377	0	0	0	2.03757	1.02685	0.801312	NA	up	no	Hrh4	protein_coding	chr18:13140047-13155939:+	ref|NP_694727.1|	1971	0	histamine H4 receptor [Mus musculus] >Q91ZY2.1 RecName: Full=Histamine H4 receptor; Short=H4R; Short=HH4R [Mus musculus] >AAK97380.1 histamine H4 receptor [Mus musculus] >EDL01579.1 histamine H4 receptor [Mus musculus]	.	.	.	.	Q91ZY2	763	0	Histamine H4 receptor	.	.	.	.	pfam00001	7tm_1	7 transmembrane receptor (rhodopsin family). This family contains, amongst other G-protein-coupled receptors (GCPRs), members of the opsin family, which have been considered to be typical members of the rhodopsin superfamily. They share several motifs, mainly the seven transmembrane helices, GCPRs of the rhodopsin superfamily. All opsins bind a chromophore, such as 11-cis-retinal. The function of most opsins other than the photoisomerases is split into two steps: light absorption and G-protein activation. Photoisomerases, on the other hand, are not coupled to G-proteins - they are thought to generate and supply the chromophore that is used by visual opsins.	GO:0007197|adenylate cyclase-inhibiting G protein-coupled acetylcholine receptor signaling pathway;GO:0007268|chemical synaptic transmission;GO:0007187|G protein-coupled receptor signaling pathway, coupled to cyclic nucleotide second messenger;GO:0006954|inflammatory response;GO:0007204|positive regulation of cytosolic calcium ion concentration;GO:0043408|regulation of MAPK cascade;	GO:0030425|dendrite;GO:0016020|membrane;GO:0045202|synapse;	GO:0016907|G protein-coupled acetylcholine receptor activity;GO:0004993|G protein-coupled serotonin receptor activity;GO:0004969|histamine receptor activity;GO:0030594|neurotransmitter receptor activity;	K04152	HRH4; histamine receptor H4
ENSMUSG00000037347	5	2	0	5.78614	4	15	9	0.262217	-1.93117	0.0835715	0.168267	down	no	Chst7	protein_coding	chrX:19925799-19963760:+	ref|NP_068361.1|	2085	0	carbohydrate sulfotransferase 7 precursor [Mus musculus] >Q9EP78.1 RecName: Full=Carbohydrate sulfotransferase 7; AltName: Full=Chondroitin 6-sulfotransferase 2; Short=C6ST-2; Short=mC6ST-2; AltName: Full=Galactose/N-acetylglucosamine/N-acetylglucosamine 6-O-sulfotransferase 5; Short=GST-5; AltName: Full=N-acetylglucosamine 6-O-sulfotransferase 4; Short=GlcNAc6ST-4; Short=Gn6st-4 [Mus musculus] >AAH19204.1 carbohydrate (N-acetylglucosamino) sulfotransferase 7 [synthetic construct] >AAG48247.1 N-acetylglucosamine 6-O-sulfotransferase GST-5 [Mus musculus] >EDL00760.1 carbohydrate (N-acetylglucosamino) sulfotransferase 7, isoform CRA_a [Mus musculus] >EDL00761.1 carbohydrate (N-acetylglucosamino) sulfotransferase 7, isoform CRA_a [Mus musculus] >BAB13769.1 N-acetylglucosamine-6-O-sulfotransferase [Mus musculus]	.	.	.	.	Q9EP78	807	0	Carbohydrate sulfotransferase 7	.	.	.	.	pfam00685	Sulfotransfer_1	Sulfotransferase domain.	GO:0005975|carbohydrate metabolic process;GO:0030206|chondroitin sulfate biosynthetic process;GO:0006044|N-acetylglucosamine metabolic process;GO:0006790|sulfur compound metabolic process;	GO:0005794|Golgi apparatus;GO:0000139|Golgi membrane;GO:0005802|trans-Golgi network;	GO:0008459|chondroitin 6-sulfotransferase activity;GO:0001517|N-acetylglucosamine 6-O-sulfotransferase activity;	K04743	CHST7; chondroitin 6-sulfotransferase 7 [EC:2.8.2.17]
ENSMUSG00000037348	315	186	248	647.78	980	1014	1213	0.245712	-2.02496	6.65e-18	1.93e-16	down	yes	Paqr7	protein_coding	chr4:134224008-134237546:+	ref|NP_001272774.1|	1552	0	membrane progestin receptor alpha [Mus musculus] >NP_001272775.1 membrane progestin receptor alpha [Mus musculus] >NP_001272776.1 membrane progestin receptor alpha [Mus musculus] >NP_001272778.1 membrane progestin receptor alpha [Mus musculus] >NP_082271.1 membrane progestin receptor alpha [Mus musculus] >XP_036020344.1 membrane progestin receptor alpha isoform X1 [Mus musculus] >Q80ZE4.2 RecName: Full=Membrane progestin receptor alpha; Short=mPR alpha; AltName: Full=Membrane progesterone P4 receptor alpha; AltName: Full=Membrane progesterone receptor alpha; AltName: Full=PPAR-gamma-induced liver protein; AltName: Full=Progesterone and adipoQ receptor family member 7; AltName: Full=Progestin and adipoQ receptor family member 7; AltName: Full=Progestin and adipoQ receptor family member VII [Mus musculus] >AAH22922.1 Paqr7 protein [Mus musculus] >AAP35062.1 PPARgamma-induced liver protein [Mus musculus] >AAR08384.1 progestin and adipoQ receptor family member VII [Mus musculus] >EDL30007.1 progestin and adipoQ receptor family member VII [Mus musculus] >BAB26296.1 unnamed protein product [Mus musculus]	.	.	.	.	Q80ZE4	602	0	Membrane progestin receptor alpha	SPBC12C2.09c	65.5	2e-10	COG1272	pfam03006	HlyIII	Haemolysin-III related. Members of this family are integral membrane proteins. This family includes a protein with hemolytic activity from Bacillus cereus. It has been proposed that YOL002c encodes a Saccharomyces cerevisiae protein that plays a key role in metabolic pathways that regulate lipid and phosphate metabolism. In eukaryotes, members are seven-transmembrane pass molecules found to encode functional receptors with a broad range of apparent ligand specificities, including progestin and adipoQ receptors, and hence have been named PAQR proteins. The mammalian members include progesterone binding proteins. Unlike the case with GPCR receptor proteins, the evolutionary ancestry of the members of this family can be traced back to the Archaea.	GO:0048477|oogenesis;GO:0048545|response to steroid hormone;	GO:0005886|plasma membrane;	GO:0003707|nuclear steroid receptor activity;GO:0038023|signaling receptor activity;GO:0005496|steroid binding;	.	.
ENSMUSG00000037349	245	233	233	205.177	166	153	202	1.43053	0.516546	0.00821804	0.025056	up	no	Nudt22	protein_coding	chr19:6970386-6973485:-	ref|NP_080951.1|	1406	0	uridine diphosphate glucose pyrophosphatase NUDT22 [Mus musculus] >Q9DD16.1 RecName: Full=Uridine diphosphate glucose pyrophosphatase NUDT22; Short=UDPG pyrophosphatase; Short=UGPPase; AltName: Full=Nucleoside diphosphate-linked moiety X motif 22; Short=Nudix motif 22 [Mus musculus] >EDL33283.1 nudix (nucleoside diphosphate linked moiety X)-type motif 22, isoform CRA_b [Mus musculus] >BAB21966.1 unnamed protein product [Mus musculus]	.	.	.	.	Q9DD16	546	0	Uridine diphosphate glucose pyrophosphatase NUDT22	.	.	.	.	pfam09770	PAT1	Topoisomerase II-associated protein PAT1. Members of this family are necessary for accurate chromosome transmission during cell division.	.	GO:0005654|nucleoplasm;	GO:0052751|GDP-mannose hydrolase activity;GO:0046872|metal ion binding;GO:0008768|UDP-sugar diphosphatase activity;	.	.
ENSMUSG00000037351	1416	1523	1589	1372.35	1301	1263	1158	1.27134	0.346348	0.00941521	0.0281058	up	no	Actr1b	protein_coding	chr1:36737195-36753503:-	ref|NP_001034117.2|	2005	0	beta-centractin [Rattus norvegicus] >NP_666219.1 beta-centractin [Mus musculus] >XP_005075457.1 beta-centractin [Mesocricetus auratus] >XP_005359986.1 beta-centractin [Microtus ochrogaster] >XP_006987353.1 beta-centractin [Peromyscus maniculatus bairdii] >XP_008836136.1 beta-centractin [Nannospalax galili] >XP_021023187.1 beta-centractin [Mus caroli] >XP_021053711.1 beta-centractin [Mus pahari] >XP_021487250.1 beta-centractin [Meriones unguiculatus] >XP_028631254.1 beta-centractin isoform X1 [Grammomys surdaster] >XP_028721500.1 beta-centractin [Peromyscus leucopus] >XP_031223064.1 beta-centractin [Mastomys coucha] >XP_034377323.1 beta-centractin [Arvicanthis niloticus] >XP_036023800.1 beta-centractin [Onychomys torridus] >XP_038199111.1 beta-centractin [Arvicola amphibius] >XP_041512079.1 beta-centractin [Microtus oregoni] >XP_049990634.1 beta-centractin [Microtus fortis] >XP_051008744.1 beta-centractin isoform X1 [Acomys russatus] >Q8R5C5.1 RecName: Full=Beta-centractin; AltName: Full=Actin-related protein 1B; Short=ARP1B [Mus musculus] >OBS72385.1 hypothetical protein A6R68_13032 [Neotoma lepida] >AAH23020.1 ARP1 actin-related protein 1 homolog B, centractin beta (yeast) [Mus musculus] >AAI66803.1 ARP1 actin-related protein 1 homolog B (yeast) [Rattus norvegicus] >EDL14506.1 ARP1 actin-related protein 1 homolog B (yeast), isoform CRA_c [Mus musculus] >EDL99257.1 rCG22324, isoform CRA_a [Rattus norvegicus]	.	.	.	.	Q8R5C5	776	0	Beta-centractin	ECU01g0460	444	3e-144	COG5277	pfam00022	Actin	Actin.	.	GO:0005813|centrosome;GO:0005737|cytoplasm;GO:0015630|microtubule cytoskeleton;	GO:0005524|ATP binding;	K16575	ACTR1, ARP1; centractin
ENSMUSG00000037353	452	475	507	540.64	659	586	588	0.818333	-0.289241	0.0481898	0.108704	down	no	Letmd1	protein_coding	chr15:100366904-100377045:+	gb|EDL04085.1|	1564	0	LETM1 domain containing 1, isoform CRA_c, partial [Mus musculus]	.	.	.	.	Q924L1	518	3e-174	LETM1 domain-containing protein 1	.	.	.	.	pfam07766	LETM1	LETM1-like protein. Members of this family are inner mitochondrial membrane proteins which play a role in potassium and hydrogen ion exchange. Deletion of LETM1 is thought to be involved in the development of Wolf-Hirschhorn syndrome in humans.	GO:0007005|mitochondrion organization;GO:0050727|regulation of inflammatory response;GO:0050764|regulation of phagocytosis;	GO:0005743|mitochondrial inner membrane;GO:0005741|mitochondrial outer membrane;GO:0005739|mitochondrion;GO:0005730|nucleolus;GO:0005654|nucleoplasm;	GO:0043022|ribosome binding;	.	.
ENSMUSG00000037355	197	277	216	204.363	195	129	218	1.33264	0.414291	0.0977123	0.189884	up	no	Uvssa	protein_coding	chr5:33535893-33577098:+	ref|NP_001074570.1|	3255	0	UV-stimulated scaffold protein A [Mus musculus] >NP_081950.1 UV-stimulated scaffold protein A [Mus musculus] >XP_006504171.1 UV-stimulated scaffold protein A isoform X1 [Mus musculus] >Q9D479.2 RecName: Full=UV-stimulated scaffold protein A [Mus musculus] >AAI37804.1 RIKEN cDNA 4933407H18 gene [Mus musculus] >EDL37418.1 mCG2528, isoform CRA_a [Mus musculus]	.	.	.	.	Q9D479	1258	0	UV-stimulated scaffold protein A	.	.	.	.	pfam09740	DUF2043	Uncharacterized conserved protein (DUF2043). This is a 100 residue conserved region of a family of proteins found from fungi to humans. This region contains three conserved Cysteines and a motif of {CP}{y/l}{HG}.	GO:0016567|protein ubiquitination;GO:0009411|response to UV;GO:0006283|transcription-coupled nucleotide-excision repair;	GO:0005694|chromosome;GO:0005654|nucleoplasm;	GO:0000993|RNA polymerase II complex binding;	.	.
ENSMUSG00000037358	0	0	0	0.321124	2	0	0	0.291274	-1.77955	0.659504	NA	down	no	Dipk2b	protein_coding	chrX:18281120-18327636:-	ref|NP_780437.1|	1793	0	divergent protein kinase domain 2B precursor [Mus musculus] >Q8C3I9.1 RecName: Full=Divergent protein kinase domain 2B; AltName: Full=Deleted in autism-related protein 1 homolog; Flags: Precursor [Mus musculus] >AAI18516.1 RIKEN cDNA 4930578C19 gene [Mus musculus] >EDL35730.1 RIKEN cDNA 4930578C19 [Mus musculus] >BAC39535.1 unnamed protein product [Mus musculus]	.	.	.	.	Q8C3I9	695	0	Divergent protein kinase domain 2B	.	.	.	.	pfam12260	PIP49_C	Protein-kinase domain of FAM69. This is the C-terminal region of a family of FAM69 proteins from Metazoa and Viridiplantae that are active protein-kinases. The family members have a short transmembrane helix close to the N-terminus, and thereafter are highly enriched with cysteines. FAM69 proteins are localized to the endoplasmic reticulum. Many members also have a short EF-hand, calcium-binding, domain just upstream of the kinase domain. The exact function of the more N-terminal family is uncertain.	.	GO:0005576|extracellular region;	.	.	.
ENSMUSG00000037361	547	640	504	529.775	481	497	520	1.17973	0.238452	0.133518	0.242365	up	no	Sf3b6	protein_coding	chr12:4867544-4877659:+	gb|KAB0397831.1|	271	2.42e-25	hypothetical protein E2I00_014261, partial [Balaenoptera physalus]	.	.	.	.	P59708	103	2e-24	Splicing factor 3B subunit 6	.	.	.	.	pfam00076	RRM_1	RNA recognition motif. (a.k.a. RRM, RBD, or RNP domain). The RRM motif is probably diagnostic of an RNA binding protein. RRMs are found in a variety of RNA binding proteins, including various hnRNP proteins, proteins implicated in regulation of alternative splicing, and protein components of snRNPs. The motif also appears in a few single stranded DNA binding proteins. The RRM structure consists of four strands and two helices arranged in an alpha/beta sandwich, with a third helix present during RNA binding in some cases The C-terminal beta strand (4th strand) and final helix are hard to align and have been omitted in the SEED alignment The LA proteins have an N terminal rrm which is included in the seed. There is a second region towards the C terminus that has some features characteristic of a rrm but does not appear to have the important structural core of a rrm. The LA proteins are one of the main autoantigens in Systemic lupus erythematosus (SLE), an autoimmune disease.	GO:0001825|blastocyst formation;GO:0000398|mRNA splicing, via spliceosome;	GO:0071013|catalytic step 2 spliceosome;GO:0005654|nucleoplasm;GO:0005634|nucleus;GO:0071011|precatalytic spliceosome;GO:0005689|U12-type spliceosomal complex;GO:0005686|U2 snRNP;GO:0005684|U2-type spliceosomal complex;	GO:0003729|mRNA binding;	K12833	SF3B14; pre-mRNA branch site protein p14
ENSMUSG00000037362	1	0	0	0.66935	1	2	0	0.370411	-1.4328	0.603507	NA	down	no	Ccn3	protein_coding	chr15:54609098-54617435:+	ref|NP_035060.1|	1629	0	CCN family member 3 precursor [Mus musculus] >Q64299.1 RecName: Full=CCN family member 3; AltName: Full=Cellular communication network factor 3; AltName: Full=Nephroblastoma-overexpressed gene protein homolog; AltName: Full=Protein NOV homolog; Short=NovH; Flags: Precursor [Mus musculus] >AAH03774.1 Nov protein [Mus musculus] >EDL29262.1 nephroblastoma overexpressed gene [Mus musculus] >CAA65404.1 nov [Mus musculus] >CAA66457.1 NOV protein [Mus musculus] >CAA70454.1 NOV protein [Mus musculus]	.	.	.	.	Q64299	632	0	CCN family member 3	.	.	.	.	pfam00219	IGFBP	Insulin-like growth factor binding protein.	GO:0001525|angiogenesis;GO:1990523|bone regeneration;GO:0007155|cell adhesion;GO:0033627|cell adhesion mediated by integrin;GO:0060326|cell chemotaxis;GO:0002062|chondrocyte differentiation;GO:0035767|endothelial cell chemotaxis;GO:0071603|endothelial cell-cell adhesion;GO:0010761|fibroblast migration;GO:0061484|hematopoietic stem cell homeostasis;GO:0060548|negative regulation of cell death;GO:0030308|negative regulation of cell growth;GO:1902731|negative regulation of chondrocyte proliferation;GO:0050728|negative regulation of inflammatory response;GO:0046676|negative regulation of insulin secretion;GO:0090027|negative regulation of monocyte chemotaxis;GO:0010832|negative regulation of myotube differentiation;GO:1901223|negative regulation of NIK/NF-kappaB signaling;GO:1904057|negative regulation of sensory perception of pain;GO:0060392|negative regulation of SMAD protein signal transduction;GO:0045747|positive regulation of Notch signaling pathway;GO:0010468|regulation of gene expression;GO:0007165|signal transduction;GO:0014909|smooth muscle cell migration;GO:0048659|smooth muscle cell proliferation;GO:0044342|type B pancreatic cell proliferation;	GO:0030424|axon;GO:0062023|collagen-containing extracellular matrix;GO:0005737|cytoplasm;GO:0030425|dendrite;GO:0031012|extracellular matrix;GO:0005576|extracellular region;GO:0005615|extracellular space;GO:0005921|gap junction;GO:0043231|intracellular membrane-bounded organelle;GO:0043025|neuronal cell body;	GO:0008083|growth factor activity;GO:0008201|heparin binding;GO:0005178|integrin binding;GO:0005112|Notch binding;	.	.
ENSMUSG00000037363	18	10	21	33.3799	46	57	51	0.333271	-1.58523	0.000181492	0.000887833	down	yes	Letm2	protein_coding	chr8:26068506-26087598:-	gb|EDL32832.1|	969	1.34e-117	RIKEN cDNA D030041N04, isoform CRA_b, partial [Mus musculus]	.	.	.	.	Q7TNU7	309	1e-92	LETM1 domain-containing protein LETM2, mitochondrial	.	.	.	.	pfam07766	LETM1	LETM1-like protein. Members of this family are inner mitochondrial membrane proteins which play a role in potassium and hydrogen ion exchange. Deletion of LETM1 is thought to be involved in the development of Wolf-Hirschhorn syndrome in humans.	GO:0006875|cellular metal ion homeostasis;	GO:0005743|mitochondrial inner membrane;	GO:0043022|ribosome binding;	.	.
ENSMUSG00000037364	1315	1655	1515	1412.64	1385	1368	1269	1.1637	0.218715	0.122245	0.226481	up	no	Srrt	protein_coding	chr5:137293966-137305936:-	ref|NP_113582.1|	3074	0	serrate RNA effector molecule homolog isoform 1 [Mus musculus] >XP_021017960.1 serrate RNA effector molecule homolog isoform X1 [Mus caroli] >Q99MR6.1 RecName: Full=Serrate RNA effector molecule homolog; AltName: Full=Arsenite-resistance protein 2 [Mus musculus] >AAK28817.1 ASR2A [Mus musculus] >EDL19279.1 arsenate resistance protein 2 [Mus musculus]	.	.	.	.	Q99MR6	1188	0	Serrate RNA effector molecule homolog	.	.	.	.	pfam04959	ARS2	Arsenite-resistance protein 2. Arsenite is a carcinogenic compound which can act as a co-mutagen by inhibiting DNA repair. Arsenite-resistance protein 2 is thought to play a role in arsenite resistance.	GO:0006397|mRNA processing;GO:0097150|neuronal stem cell population maintenance;GO:0050769|positive regulation of neurogenesis;GO:0031053|primary miRNA processing;GO:0006355|regulation of DNA-templated transcription;	GO:0005737|cytoplasm;GO:0016604|nuclear body;GO:0005654|nucleoplasm;GO:0032991|protein-containing complex;GO:1990904|ribonucleoprotein complex;	GO:0003677|DNA binding;GO:0140262|mRNA cap binding complex binding;GO:0030674|protein-macromolecule adaptor activity;	.	.
ENSMUSG00000037366	1185	924	917	1631.21	2262	2272	2344	0.461617	-1.11523	7.28e-11	1.03e-09	down	yes	Pafah2	protein_coding	chr4:134123631-134154724:+	ref|NP_001272801.1|	2229	0	platelet-activating factor acetylhydrolase 2, cytoplasmic isoform a [Mus musculus]	.	.	.	.	Q8VDG7	810	0	Platelet-activating factor acetylhydrolase 2, cytoplasmic	.	.	.	.	pfam03403	PAF-AH_p_II	Platelet-activating factor acetylhydrolase, isoform II. Platelet-activating factor acetylhydrolase (PAF-AH) is a subfamily of phospholipases A2, responsible for inactivation of platelet-activating factor through cleavage of an acetyl group. Three known PAF-AHs are the brain heterotrimeric PAF-AH Ib, whose catalytic beta and gamma subunits are aligned in pfam02266, the extracellular, plasma PAF-AH (pPAF-AH), and the intracellular PAF-AH isoform II (PAF-AH II). This family aligns pPAF-AH and PAF-AH II, whose similarity was previously noted.	GO:0016042|lipid catabolic process;GO:0043066|negative regulation of apoptotic process;	GO:0005737|cytoplasm;GO:0005789|endoplasmic reticulum membrane;	GO:0003847|1-alkyl-2-acetylglycerophosphocholine esterase activity;GO:0047179|platelet-activating factor acetyltransferase activity;	K01062	PLA2G7, PAFAH; platelet-activating factor acetylhydrolase [EC:3.1.1.47]
ENSMUSG00000037369	212	289	214	221.375	256	206	156	1.20667	0.271027	0.279517	0.424416	up	no	Kdm6a	protein_coding	chrX:18028814-18146175:+	ref|NP_033509.1|	7175	0	lysine-specific demethylase 6A isoform 1 [Mus musculus] >AAH53433.1 Ubiquitously transcribed tetratricopeptide repeat gene, X chromosome [Mus musculus]	.	.	.	.	O70546	2700	0	Lysine-specific demethylase 6A	.	.	.	.	pfam02373	JmjC	JmjC domain, hydroxylase. The JmjC domain belongs to the Cupin superfamily. JmjC-domain proteins may be protein hydroxylases that catalyze a novel histone modification. This is confirmed to be a hydroxylase: the human JmjC protein named Tyw5p unexpectedly acts in the biosynthesis of a hypermodified nucleoside, hydroxy-wybutosine, in tRNA-Phe by catalyzing hydroxylation.	GO:0071305|cellular response to vitamin D;GO:0006338|chromatin remodeling;GO:0072359|circulatory system development;GO:0048568|embryonic organ development;GO:0007507|heart development;GO:0003007|heart morphogenesis;GO:0071557|histone H3-K27 demethylation;GO:0001701|in utero embryonic development;GO:0048333|mesodermal cell differentiation;GO:0035264|multicellular organism growth;GO:1903298|negative regulation of hypoxia-induced intrinsic apoptotic signaling pathway;GO:0001843|neural tube closure;GO:0021915|neural tube development;GO:0048570|notochord morphogenesis;GO:0045793|positive regulation of cell size;GO:0010628|positive regulation of gene expression;GO:0045944|positive regulation of transcription by RNA polymerase II;GO:0010468|regulation of gene expression;GO:0003016|respiratory system process;GO:0032525|somite rostral/caudal axis specification;	GO:0035097|histone methyltransferase complex;GO:0044666|MLL3/4 complex;GO:0005654|nucleoplasm;GO:0005634|nucleus;	GO:0031490|chromatin DNA binding;GO:0071558|histone H3K27me2/H3K27me3 demethylase activity;GO:0042802|identical protein binding;GO:0046872|metal ion binding;GO:1990841|promoter-specific chromatin binding;GO:0000978|RNA polymerase II cis-regulatory region sequence-specific DNA binding;	K11447	UTX, KDM6A; lysine-specific demethylase 6A [EC:1.14.11.68]
ENSMUSG00000037370	245	194	174	281.937	345	348	402	0.587555	-0.767203	0.000264933	0.00124514	down	no	Enpp1	protein_coding	chr10:24513812-24588057:-	ref|NP_032839.3|	4610	0	ectonucleotide pyrophosphatase/phosphodiesterase family member 1 isoform 2 [Mus musculus] >AAI60371.1 Ectonucleotide pyrophosphatase/phosphodiesterase 1 [synthetic construct] >EDL04787.1 ectonucleotide pyrophosphatase/phosphodiesterase 1, isoform CRA_d [Mus musculus]	.	.	.	.	P06802	1771	0	Ectonucleotide pyrophosphatase/phosphodiesterase family member 1	SPBC725.05c	207	1e-55	COG1524	pfam01663	Phosphodiest	Type I phosphodiesterase / nucleotide pyrophosphatase. This family consists of phosphodiesterases, including human plasma-cell membrane glycoprotein PC-1 / alkaline phosphodiesterase i / nucleotide pyrophosphatase (nppase). These enzymes catalyze the cleavage of phosphodiester and phosphosulfate bonds in NAD, deoxynucleotides and nucleotide sugars. Also in this family is ATX an autotaxin, tumor cell motility-stimulating protein which exhibits type I phosphodiesterases activity. The alignment encompasses the active site. Also present with in this family is 60-kDa Ca2+-ATPase form F. odoratum.	GO:0050427|3'-phosphoadenosine 5'-phosphosulfate metabolic process;GO:0060612|adipose tissue development;GO:0008344|adult locomotory behavior;GO:0007628|adult walking behavior;GO:0007568|aging;GO:0035904|aorta development;GO:1902742|apoptotic process involved in development;GO:0060840|artery development;GO:0061975|articular cartilage development;GO:0046034|ATP metabolic process;GO:0031103|axon regeneration;GO:0001922|B-1 B cell homeostasis;GO:0031214|biomineral tissue development;GO:0060348|bone development;GO:0098868|bone growth;GO:0030282|bone mineralization;GO:0035630|bone mineralization involved in bone maturation;GO:0046849|bone remodeling;GO:0045453|bone resorption;GO:0060346|bone trabecula formation;GO:0055074|calcium ion homeostasis;GO:0051216|cartilage development;GO:0000904|cell morphogenesis involved in differentiation;GO:0008283|cell population proliferation;GO:0019725|cellular homeostasis;GO:0030643|cellular phosphate ion homeostasis;GO:0032869|cellular response to insulin stimulus;GO:1904384|cellular response to sodium phosphate;GO:0071529|cementum mineralization;GO:0022010|central nervous system myelination;GO:0038065|collagen-activated signaling pathway;GO:0042832|defense response to protozoan;GO:0008340|determination of adult lifespan;GO:0071344|diphosphate metabolic process;GO:0060350|endochondral bone morphogenesis;GO:0001958|endochondral ossification;GO:0051649|establishment of localization in cell;GO:0045444|fat cell differentiation;GO:0060613|fat pad development;GO:0006631|fatty acid metabolic process;GO:0008543|fibroblast growth factor receptor signaling pathway;GO:0010467|gene expression;GO:0006091|generation of precursor metabolites and energy;GO:0042593|glucose homeostasis;GO:0046323|glucose import;GO:0006096|glycolytic process;GO:0007507|heart development;GO:0097241|hematopoietic stem cell migration to bone marrow;GO:0042445|hormone metabolic process;GO:0002437|inflammatory response to antigenic stimulus;GO:0030505|inorganic diphosphate transport;GO:0001822|kidney development;GO:0002269|leukocyte activation involved in inflammatory response;GO:0036076|ligamentous ossification;GO:0060291|long-term synaptic potentiation;GO:0030225|macrophage differentiation;GO:0010960|magnesium ion homeostasis;GO:0030318|melanocyte differentiation;GO:0014004|microglia differentiation;GO:1904124|microglial cell migration;GO:0042474|middle ear morphogenesis;GO:0007005|mitochondrion organization;GO:0002009|morphogenesis of an epithelium;GO:0042789|mRNA transcription by RNA polymerase II;GO:0070254|mucus secretion;GO:0010259|multicellular organism aging;GO:0035264|multicellular organism growth;GO:0030502|negative regulation of bone mineralization;GO:0030308|negative regulation of cell growth;GO:0045599|negative regulation of fat cell differentiation;GO:0046325|negative regulation of glucose import;GO:0045719|negative regulation of glycogen biosynthetic process;GO:1990787|negative regulation of hh target transcription factor activity;GO:0046627|negative regulation of insulin receptor signaling pathway;GO:0030279|negative regulation of ossification;GO:0031953|negative regulation of protein autophosphorylation;GO:0051402|neuron apoptotic process;GO:0006807|nitrogen compound metabolic process;GO:0090305|nucleic acid phosphodiester bond hydrolysis;GO:0009143|nucleoside triphosphate catabolic process;GO:0042476|odontogenesis;GO:0097252|oligodendrocyte apoptotic process;GO:0019634|organic phosphonate metabolic process;GO:0001503|ossification;GO:0001649|osteoblast differentiation;GO:0030316|osteoclast differentiation;GO:0055062|phosphate ion homeostasis;GO:0006796|phosphate-containing compound metabolic process;GO:0002317|plasma cell differentiation;GO:0035128|post-embryonic forelimb morphogenesis;GO:0070212|protein poly-ADP-ribosylation;GO:0030500|regulation of bone mineralization;GO:0033198|response to ATP;GO:0002021|response to dietary excess;GO:0140459|response to Gram-positive bacterium;GO:0010035|response to inorganic substance;GO:0032868|response to insulin;GO:0033591|response to L-ascorbic acid;GO:0032026|response to magnesium ion;GO:0036119|response to platelet-derived growth factor;GO:1904383|response to sodium phosphate;GO:0034516|response to vitamin B6;GO:0009611|response to wounding;GO:0050954|sensory perception of mechanical stimulus;GO:0007605|sensory perception of sound;GO:0050951|sensory perception of temperature stimulus;GO:0030730|sequestering of triglyceride;GO:0043588|skin development;GO:0007224|smoothened signaling pathway;GO:0021510|spinal cord development;GO:0030217|T cell differentiation;GO:0034505|tooth mineralization;GO:1904738|vascular associated smooth muscle cell migration;GO:1990874|vascular associated smooth muscle cell proliferation;GO:0001570|vasculogenesis;GO:0070640|vitamin D3 metabolic process;GO:0016055|Wnt signaling pathway;	GO:0097440|apical dendrite;GO:0097441|basal dendrite;GO:0016323|basolateral plasma membrane;GO:0044297|cell body;GO:0042995|cell projection;GO:0009986|cell surface;GO:0005576|extracellular region;GO:0005615|extracellular space;GO:0043005|neuron projection;GO:0043025|neuronal cell body;GO:0005886|plasma membrane;GO:0045202|synapse;	GO:0004115|3',5'-cyclic-AMP phosphodiesterase activity;GO:0005524|ATP binding;GO:0047693|ATP diphosphatase activity;GO:0005509|calcium ion binding;GO:0106177|cyclic-GMP-AMP hydrolase activity;GO:0004551|dinucleotide phosphatase activity;GO:0004527|exonuclease activity;GO:0036219|GTP diphosphatase activity;GO:0042802|identical protein binding;GO:0005158|insulin receptor binding;GO:0003676|nucleic acid binding;GO:0047429|nucleoside triphosphate diphosphatase activity;GO:0016791|phosphatase activity;GO:0004528|phosphodiesterase I activity;GO:0008081|phosphoric diester hydrolase activity;GO:0030247|polysaccharide binding;GO:0042803|protein homodimerization activity;GO:0005044|scavenger receptor activity;GO:0036221|UTP diphosphatase activity;GO:0008270|zinc ion binding;	K01513	ENPP1_3, CD203; ectonucleotide pyrophosphatase/phosphodiesterase family member 1/3 [EC:3.1.4.1 3.6.1.9]
ENSMUSG00000037373	756	894	874	784.966	717	759	724	1.19788	0.260488	0.0627176	0.13397	up	no	Ctbp1	protein_coding	chr5:33405067-33432338:-	ref|NP_001185790.1|	1514	0	C-terminal-binding protein 1 isoform 4 [Mus musculus] >XP_005366138.1 C-terminal-binding protein 1 isoform X1 [Microtus ochrogaster] >XP_006972957.1 C-terminal-binding protein 1 isoform X1 [Peromyscus maniculatus bairdii] >XP_021018174.1 C-terminal-binding protein 1 isoform X3 [Mus caroli] >XP_021066009.1 C-terminal-binding protein 1 isoform X3 [Mus pahari] >XP_021507460.1 C-terminal-binding protein 1 isoform X3 [Meriones unguiculatus] >XP_021507468.1 C-terminal-binding protein 1 isoform X3 [Meriones unguiculatus] >XP_028613903.1 C-terminal-binding protein 1 isoform X1 [Grammomys surdaster] >XP_028726574.1 C-terminal-binding protein 1 isoform X3 [Peromyscus leucopus] >XP_031196657.1 C-terminal-binding protein 1 isoform X3 [Mastomys coucha] >XP_031196658.1 C-terminal-binding protein 1 isoform X3 [Mastomys coucha] >XP_031196659.1 C-terminal-binding protein 1 isoform X3 [Mastomys coucha] >XP_034364434.1 C-terminal-binding protein 1 isoform X3 [Arvicanthis niloticus] >XP_036056587.1 C-terminal-binding protein 1 isoform X3 [Onychomys torridus] >XP_038191163.1 C-terminal-binding protein 1 isoform X3 [Arvicola amphibius] >XP_041492472.1 C-terminal-binding protein 1 isoform X3 [Microtus oregoni] >XP_041525591.1 C-terminal-binding protein 1 isoform X3 [Microtus oregoni] >XP_042141698.1 C-terminal-binding protein 1 isoform X1 [Peromyscus maniculatus bairdii] >XP_042141699.1 C-terminal-binding protein 1 isoform X1 [Peromyscus maniculatus bairdii] >XP_048317591.1 C-terminal-binding protein 1 isoform X1 [Myodes glareolus] >AAH13702.1 C-terminal binding protein 1 [Mus musculus] >AAH42425.1 Ctbp1 protein [Mus musculus] >EDL37415.1 C-terminal binding protein 1, isoform CRA_b [Mus musculus] >BAE21859.1 unnamed protein product [Mus musculus] >BAE38115.1 unnamed protein product [Mus musculus]	.	.	.	.	Q9Z2F5	587	0	C-terminal-binding protein 1	MJ1018	177	7e-46	COG0111	pfam00389	2-Hacid_dh	D-isomer specific 2-hydroxyacid dehydrogenase, catalytic domain. This family represents the largest portion of the catalytic domain of 2-hydroxyacid dehydrogenases as the NAD binding domain is inserted within the structural domain.	GO:0031507|heterochromatin formation;GO:0061025|membrane fusion;GO:0045892|negative regulation of DNA-templated transcription;GO:0035067|negative regulation of histone acetylation;GO:0090241|negative regulation of histone H4 acetylation;GO:0000122|negative regulation of transcription by RNA polymerase II;GO:0031065|positive regulation of histone deacetylation;GO:0099526|presynapse to nucleus signaling pathway;GO:0051726|regulation of cell cycle;GO:0006357|regulation of transcription by RNA polymerase II;GO:0050872|white fat cell differentiation;	GO:0070161|anchoring junction;GO:0005737|cytoplasm;GO:0098982|GABA-ergic synapse;GO:0098978|glutamatergic synapse;GO:0043005|neuron projection;GO:0005634|nucleus;GO:0098793|presynapse;GO:0098831|presynaptic active zone cytoplasmic component;GO:0017053|transcription repressor complex;	GO:0016746|acyltransferase activity;GO:0003682|chromatin binding;GO:0140297|DNA-binding transcription factor binding;GO:0042802|identical protein binding;GO:0051287|NAD binding;GO:0016616|oxidoreductase activity, acting on the CH-OH group of donors, NAD or NADP as acceptor;GO:0030165|PDZ domain binding;GO:0019904|protein domain specific binding;GO:0042803|protein homodimerization activity;GO:0061629|RNA polymerase II-specific DNA-binding transcription factor binding;GO:0003713|transcription coactivator activity;GO:0001221|transcription coregulator binding;GO:0003714|transcription corepressor activity;GO:0001222|transcription corepressor binding;	K04496	CTBP; C-terminal binding protein [EC:1.1.1.428]
ENSMUSG00000037375	4	10	8	7.88259	16	2	8	0.886193	-0.174307	0.843268	0.901835	down	no	Hhat	protein_coding	chr1:192179019-192453531:-	dbj|BAC35090.1|	1404	0	unnamed protein product, partial [Mus musculus]	.	.	.	.	Q8BMT9	312	6e-93	Protein-cysteine N-palmitoyltransferase HHAT	SPAPB21F2.01	52.4	5e-06	COG1696	pfam03062	MBOAT	MBOAT, membrane-bound O-acyltransferase family. The MBOAT (membrane bound O-acyl transferase) family of membrane proteins contains a variety of acyltransferase enzymes. A conserved histidine has been suggested to be the active site residue.	GO:0018009|N-terminal peptidyl-L-cysteine N-palmitoylation;GO:0018345|protein palmitoylation;GO:0007224|smoothened signaling pathway;	GO:0005783|endoplasmic reticulum;GO:0005789|endoplasmic reticulum membrane;GO:0005794|Golgi apparatus;GO:0000139|Golgi membrane;	GO:0016746|acyltransferase activity;GO:0005525|GTP binding;GO:0016409|palmitoyltransferase activity;	.	.
ENSMUSG00000037376	569	615	497	449.307	392	304	316	1.73878	0.798073	1.04e-05	6.73e-05	up	no	Trmt6	protein_coding	chr2:132646127-132657975:-	gb|AAH49083.1|	913	8.19e-112	Trmt6 protein [Mus musculus]	.	.	.	.	Q8CE96	334	1e-112	tRNA (adenine(58)-N(1))-methyltransferase non-catalytic subunit TRM6	.	.	.	.	pfam04189	Gcd10p	Gcd10p family. eIF-3 is a multi-subunit complex that stimulates translation initiation in vitro at several different steps. This family corresponds to the gamma subunit if eIF3. The Yeast protein Gcd10p has also been shown to be part of a complex with the methyltransferase Gcd14p that is involved in modifying tRNA.	GO:0080009|mRNA methylation;GO:0030488|tRNA methylation;	GO:0005634|nucleus;GO:0031515|tRNA (m1A) methyltransferase complex;	.	K03256	TRM6, GCD10; tRNA (adenine58-N1)-methyltransferase non-catalytic subunit
ENSMUSG00000037379	36	3	16	81.0646	208	137	96	0.132449	-2.91649	1.67e-06	1.26e-05	down	yes	Spon2	protein_coding	chr5:33355528-33375799:-	ref|NP_598664.3|	1665	0	spondin-2 precursor [Mus musculus] >XP_006503685.1 spondin-2 isoform X1 [Mus musculus] >Q8BMS2.2 RecName: Full=Spondin-2; AltName: Full=Mindin; Flags: Precursor [Mus musculus] >AAR20834.1 extracellular matrix protein [Mus musculus] >EDL37413.1 spondin 2, extracellular matrix protein, isoform CRA_c [Mus musculus]	.	.	.	.	Q8BMS2	645	0	Spondin-2	.	.	.	.	pfam06468	Spond_N	Spondin_N. This conserved region is found at the in the N-terminal half of several Spondin proteins. Spondins are involved in patterning axonal growth trajectory through either inhibiting or promoting adhesion of embryonic nerve cells.	GO:0007155|cell adhesion;GO:0071222|cellular response to lipopolysaccharide;GO:0042742|defense response to bacterium;GO:0050832|defense response to fungus;GO:0051607|defense response to virus;GO:0043152|induction of bacterial agglutination;GO:0045087|innate immune response;GO:0002448|mast cell mediated immunity;GO:0008228|opsonization;GO:0032755|positive regulation of interleukin-6 production;GO:0060907|positive regulation of macrophage cytokine production;GO:0032760|positive regulation of tumor necrosis factor production;GO:0032496|response to lipopolysaccharide;	GO:0031012|extracellular matrix;GO:0005615|extracellular space;	GO:0003823|antigen binding;GO:0001530|lipopolysaccharide binding;GO:0046872|metal ion binding;GO:0005102|signaling receptor binding;	.	.
ENSMUSG00000037386	10	9	15	10.1274	18	4	5	1.32347	0.404329	0.602199	0.727158	up	no	Rims2	protein_coding	chr15:39061656-39547768:+	gb|EDL08781.1|	7117	0	regulating synaptic membrane exocytosis 2, isoform CRA_b, partial [Mus musculus]	.	.	.	.	Q9EQZ7	2738	0	Regulating synaptic membrane exocytosis protein 2	.	.	.	.	pfam00168	C2	C2 domain.	GO:0007188|adenylate cyclase-modulating G protein-coupled receptor signaling pathway;GO:0048791|calcium ion-regulated exocytosis of neurotransmitter;GO:0017156|calcium-ion regulated exocytosis;GO:0030154|cell differentiation;GO:0030073|insulin secretion;GO:0006886|intracellular protein transport;GO:0007269|neurotransmitter secretion;GO:1903861|positive regulation of dendrite extension;GO:2000463|positive regulation of excitatory postsynaptic potential;GO:0010628|positive regulation of gene expression;GO:0097151|positive regulation of inhibitory postsynaptic potential;GO:0050806|positive regulation of synaptic transmission;GO:0017157|regulation of exocytosis;GO:0042391|regulation of membrane potential;GO:0048167|regulation of synaptic plasticity;GO:0061669|spontaneous neurotransmitter secretion;GO:0016081|synaptic vesicle docking;GO:0016082|synaptic vesicle priming;	GO:0070161|anchoring junction;GO:0048788|cytoskeleton of presynaptic active zone;GO:0098982|GABA-ergic synapse;GO:0098978|glutamatergic synapse;GO:0060077|inhibitory synapse;GO:0043005|neuron projection;GO:0098684|photoreceptor ribbon synapse;GO:0098831|presynaptic active zone cytoplasmic component;GO:0042734|presynaptic membrane;GO:0032991|protein-containing complex;GO:0045202|synapse;	GO:0046872|metal ion binding;GO:0019904|protein domain specific binding;GO:0044877|protein-containing complex binding;GO:0031267|small GTPase binding;GO:0098882|structural constituent of presynaptic active zone;GO:0044325|transmembrane transporter binding;	K15297	RIMS2, RIM2; regulating synaptic membrane exocytosis protein 2
ENSMUSG00000037390	0	0	1	0.168832	0	0	0	2.03757	1.02685	0.801312	NA	up	no	Muc3	protein_coding	chr5:137163770-137202830:-	gb|EDL19282.1|	1845	0	mCG6879, partial [Mus musculus]	.	.	.	.	Q685J3	311	8e-83	Mucin-17	.	.	.	.	pfam15847	Loricrin	Major keratinocyte cell envelope protein. Loricrin is a family of major keratinocyte cell envelope proteins found in primates. It acts as an important epidermal barrier, and is initially expressed in the granular layer comprising 70% of the total protein mass of the cornified layer. Expression of Loricrin is regulated by TNF-alpha via a c-Jun N-terminal kinase-dependent pathway.	GO:0019725|cellular homeostasis;	GO:0016324|apical plasma membrane;GO:0062023|collagen-containing extracellular matrix;GO:0009897|external side of plasma membrane;GO:0005576|extracellular region;GO:0005796|Golgi lumen;GO:0005886|plasma membrane;	GO:0030197|extracellular matrix constituent, lubricant activity;GO:0030165|PDZ domain binding;	K22016	MUC3_17; mucin-3/17
ENSMUSG00000037395	55	91	79	73.5121	77	67	75	1.07164	0.0998166	0.727073	0.819274	up	no	Rcor3	protein_coding	chr1:191782846-191822359:-	ref|NP_001277207.1|	1928	0	REST corepressor 3 isoform b [Mus musculus]	.	.	.	.	Q6PGA0	666	0	REST corepressor 3	.	.	.	.	pfam01448	ELM2	ELM2 domain. The ELM2 (Egl-27 and MTA1 homology 2) domain is a small domain of unknown function. It is found in the MTA1 protein that is part of the NuRD complex. The domain is usually found to the N terminus of a myb-like DNA binding domain pfam00249. ELM2 is also found associated with an ARID DNA binding domain pfam01388 in ARID1. This suggests that ELM2 may also be involved in DNA binding, or perhaps is a protein-protein interaction domain.	GO:0016575|histone deacetylation;GO:0045892|negative regulation of DNA-templated transcription;GO:0006357|regulation of transcription by RNA polymerase II;	GO:0005829|cytosol;GO:0000118|histone deacetylase complex;GO:0005654|nucleoplasm;GO:0005667|transcription regulator complex;	GO:0019899|enzyme binding;GO:0003714|transcription corepressor activity;	.	.
ENSMUSG00000037400	313	329	312	374.673	484	389	440	0.760796	-0.394418	0.0143551	0.0401993	down	no	Atp11b	protein_coding	chr3:35808255-35910425:+	dbj|BAC98058.1|	5475	0	mKIAA0956 protein, partial [Mus musculus]	.	.	.	.	Q6DFW5	2103	0	Phospholipid-transporting ATPase IF	.	.	.	.	pfam16212	PhoLip_ATPase_C	Phospholipid-translocating P-type ATPase C-terminal. PhoLip_ATPase_C is found at the C-terminus of a number of phospholipid-translocating ATPases. It is found in higher eukaryotes.	GO:0015917|aminophospholipid transport;GO:0045332|phospholipid translocation;	GO:0031901|early endosome membrane;GO:0005783|endoplasmic reticulum;GO:0016020|membrane;GO:1990531|phospholipid-translocating ATPase complex;GO:0005886|plasma membrane;GO:0055037|recycling endosome;GO:0055038|recycling endosome membrane;GO:0005802|trans-Golgi network;	GO:0005524|ATP binding;GO:0016887|ATP hydrolysis activity;GO:0140326|ATPase-coupled intramembrane lipid transporter activity;GO:0000287|magnesium ion binding;	K01530	E7.6.2.1; phospholipid-translocating ATPase [EC:7.6.2.1]
ENSMUSG00000037405	425	476	743	387.274	146	139	389	2.56265	1.35764	0.000527956	0.00228955	up	yes	Icam1	protein_coding	chr9:20927281-20940113:+	ref|NP_034623.1|	2690	0	intercellular adhesion molecule 1 precursor [Mus musculus] >P13597.1 RecName: Full=Intercellular adhesion molecule 1; Short=ICAM-1; AltName: Full=MALA-2; AltName: Full=MyD10; AltName: CD_antigen=CD54; Flags: Precursor [Mus musculus] >AAA37875.1 intercellular adhesion molecule 1 [Mus musculus domesticus] >EDL25151.1 intercellular adhesion molecule [Mus musculus] >CAA36507.1 unnamed protein product [Mus musculus] >BAE29272.1 unnamed protein product [Mus musculus] >BAE30990.1 unnamed protein product [Mus musculus]	.	.	.	.	P13597	1040	0	Intercellular adhesion molecule 1	.	.	.	.	pfam03921	ICAM_N	Intercellular adhesion molecule (ICAM), N-terminal domain. ICAMs normally functions to promote intercellular adhesion and signalling. However, The N-terminal domain of the receptor binds to the rhinovirus 'canyon' surrounding the icosahedral 5-fold axes, during the viral attachment process. This family is a family that is part of the Ig superfamily and is therefore related to the family ig (pfam00047).	GO:0002438|acute inflammatory response to antigenic stimulus;GO:0044406|adhesion of symbiont to host;GO:0007155|cell adhesion;GO:0033627|cell adhesion mediated by integrin;GO:0098609|cell-cell adhesion;GO:1904646|cellular response to amyloid-beta;GO:0071333|cellular response to glucose stimulus;GO:1990830|cellular response to leukemia inhibitory factor;GO:0061028|establishment of endothelial barrier;GO:0090557|establishment of endothelial intestinal barrier;GO:0097368|establishment of Sertoli cell barrier;GO:0007159|leukocyte cell-cell adhesion;GO:0022614|membrane to membrane docking;GO:0051926|negative regulation of calcium ion transport;GO:2000352|negative regulation of endothelial cell apoptotic process;GO:1902042|negative regulation of extrinsic apoptotic signaling pathway via death domain receptors;GO:0030838|positive regulation of actin filament polymerization;GO:0002693|positive regulation of cellular extravasation;GO:0070374|positive regulation of ERK1 and ERK2 cascade;GO:0043547|positive regulation of GTPase activity;GO:1904996|positive regulation of leukocyte adhesion to vascular endothelial cell;GO:0051092|positive regulation of NF-kappaB transcription factor activity;GO:0045429|positive regulation of nitric oxide biosynthetic process;GO:0050731|positive regulation of peptidyl-tyrosine phosphorylation;GO:0045907|positive regulation of vasoconstriction;GO:0046813|receptor-mediated virion attachment to host cell;GO:0008360|regulation of cell shape;GO:1900027|regulation of ruffle assembly;GO:0007605|sensory perception of sound;GO:0002291|T cell activation via T cell receptor contact with antigen bound to MHC molecule on antigen presenting cell;GO:0002457|T cell antigen processing and presentation;GO:0072683|T cell extravasation;	GO:0009986|cell surface;GO:0009897|external side of plasma membrane;GO:0070062|extracellular exosome;GO:0005615|extracellular space;GO:0001772|immunological synapse;GO:0005886|plasma membrane;	GO:0005178|integrin binding;GO:0044877|protein-containing complex binding;	K06490	ICAM1, CD54; intercellular adhesion molecule 1
ENSMUSG00000037406	0	0	0	2.64073	2	12	2	0.0355366	-4.81455	0.0109885	0.0320761	down	yes	Htra4	protein_coding	chr8:25514945-25528978:-	ref|NP_001074656.1|	2356	0	serine protease HTRA4 precursor [Mus musculus] >A2RT60.1 RecName: Full=Serine protease HTRA4; AltName: Full=High-temperature requirement factor A4; Flags: Precursor [Mus musculus] >AAI32381.1 HtrA serine peptidase 4 [Mus musculus] >AAI45843.1 HtrA serine peptidase 4 [Mus musculus] >EDL32845.1 mCG14515 [Mus musculus]	.	.	.	.	A2RT60	912	0	Serine protease HTRA4	sll1427	196	2e-54	COG0265	pfam13365	Trypsin_2	Trypsin-like peptidase domain. This family includes trypsin-like peptidase domains.	GO:0043065|positive regulation of apoptotic process;GO:0012501|programmed cell death;GO:0006508|proteolysis;	GO:0005576|extracellular region;	GO:0004175|endopeptidase activity;GO:0042802|identical protein binding;GO:0004252|serine-type endopeptidase activity;	K08786	HTRA4; HtrA serine peptidase 4 [EC:3.4.21.-]
ENSMUSG00000037408	38	31	36	44.4541	45	53	66	0.671076	-0.575452	0.0917188	0.180661	down	no	Cnnm4	protein_coding	chr1:36510701-36547845:+	dbj|BAD32487.1|	3780	0	mKIAA1592 protein, partial [Mus musculus]	.	.	.	.	Q69ZF7	1458	0	Metal transporter CNNM4	YOL060c_1	207	4e-57	COG1253	pfam01595	DUF21	Domain of unknown function DUF21. This transmembrane region has no known function. Many of the sequences in this family are annotated as hemolysins, however this is due to a similarity to Brachyspira hyodysenteriae hemolysin C that does not contain this domain. This domain is found in the N-terminus of the proteins adjacent to two intracellular CBS domains pfam00571.	GO:0070166|enamel mineralization;GO:0010960|magnesium ion homeostasis;GO:0015693|magnesium ion transport;GO:0055065|metal ion homeostasis;GO:0050896|response to stimulus;GO:0007601|visual perception;	GO:0016323|basolateral plasma membrane;GO:0030425|dendrite;GO:0043231|intracellular membrane-bounded organelle;GO:0043025|neuronal cell body;GO:0005886|plasma membrane;GO:0032991|protein-containing complex;	GO:0015095|magnesium ion transmembrane transporter activity;GO:0015081|sodium ion transmembrane transporter activity;GO:0022857|transmembrane transporter activity;	K16302	CNNM; metal transporter CNNM
ENSMUSG00000037410	250	287	318	350.902	429	383	459	0.703675	-0.50702	0.00309183	0.0107854	down	no	Tbc1d2b	protein_coding	chr9:90084080-90152857:-	dbj|BAC98083.1|	4898	0	mKIAA1055 protein, partial [Mus musculus]	.	.	.	.	Q3U0J8	1889	0	TBC1 domain family member 2B	YGR100w	170	6e-42	COG5210	pfam00566	RabGAP-TBC	Rab-GTPase-TBC domain. Identification of a TBC domain in GYP6_YEAST and GYP7_YEAST, which are GTPase activator proteins of yeast Ypt6 and Ypt7, implies that these domains are GTPase activator proteins of Rab-like small GTPases.	GO:0090630|activation of GTPase activity;GO:0006897|endocytosis;	GO:0005829|cytosol;GO:0005769|early endosome;	GO:0005096|GTPase activator activity;	K20166	TBC1D2B; TBC1 domain family member 2B
ENSMUSG00000037411	2745	4908	1333	1534.49	7	35	66	86.7272	6.43841	2.33e-12	3.93e-11	up	yes	Serpine1	protein_coding	chr5:137090358-137101122:-	ref|NP_032897.2|	2142	0	plasminogen activator inhibitor 1 precursor [Mus musculus] >EDL19287.1 serine (or cysteine) peptidase inhibitor, clade E, member 1, isoform CRA_b [Mus musculus]	.	.	.	.	P22777	825	0	Plasminogen activator inhibitor 1	all0778	176	4e-47	COG4826	pfam00079	Serpin	Serpin (serine protease inhibitor). Structure is a multi-domain fold containing a bundle of helices and a beta sandwich.	GO:0001525|angiogenesis;GO:0071347|cellular response to interleukin-1;GO:0071222|cellular response to lipopolysaccharide;GO:0071560|cellular response to transforming growth factor beta stimulus;GO:0071466|cellular response to xenobiotic stimulus;GO:0050829|defense response to Gram-negative bacterium;GO:0097187|dentinogenesis;GO:0008585|female gonad development;GO:0033629|negative regulation of cell adhesion mediated by integrin;GO:0030336|negative regulation of cell migration;GO:0010951|negative regulation of endopeptidase activity;GO:2000352|negative regulation of endothelial cell apoptotic process;GO:1902042|negative regulation of extrinsic apoptotic signaling pathway via death domain receptors;GO:0051918|negative regulation of fibrinolysis;GO:0010629|negative regulation of gene expression;GO:0010757|negative regulation of plasminogen activation;GO:0014912|negative regulation of smooth muscle cell migration;GO:2000098|negative regulation of smooth muscle cell-matrix adhesion;GO:0061044|negative regulation of vascular wound healing;GO:0001890|placenta development;GO:0045766|positive regulation of angiogenesis;GO:0030194|positive regulation of blood coagulation;GO:0090280|positive regulation of calcium ion import;GO:0050820|positive regulation of coagulation;GO:0032967|positive regulation of collagen biosynthetic process;GO:1905043|positive regulation of epithelium regeneration;GO:0048146|positive regulation of fibroblast proliferation;GO:0010628|positive regulation of gene expression;GO:0050729|positive regulation of inflammatory response;GO:0032757|positive regulation of interleukin-8 production;GO:0051549|positive regulation of keratinocyte migration;GO:0035491|positive regulation of leukotriene production involved in inflammatory response;GO:0090026|positive regulation of monocyte chemotaxis;GO:1901331|positive regulation of odontoblast differentiation;GO:0048260|positive regulation of receptor-mediated endocytosis;GO:0045765|regulation of angiogenesis;GO:0042127|regulation of cell population proliferation;GO:0010469|regulation of signaling receptor activity;GO:0090399|replicative senescence;	GO:0042583|chromaffin granule;GO:0062023|collagen-containing extracellular matrix;GO:0005737|cytoplasm;GO:0070062|extracellular exosome;GO:0005576|extracellular region;GO:0005615|extracellular space;GO:1904090|peptidase inhibitor complex;GO:0097180|serine protease inhibitor complex;	GO:0002020|protease binding;GO:0004867|serine-type endopeptidase inhibitor activity;GO:0005102|signaling receptor binding;	.	.
ENSMUSG00000037415	869	1028	988	1434.86	1748	1808	2280	0.516973	-0.951839	2.53e-09	2.94e-08	down	no	Ranbp10	protein_coding	chr8:106494940-106553982:-	gb|AAR01221.1|	3225	0	Ran-binding protein 10 [Mus musculus]	.	.	.	.	Q6VN19	1191	0	Ran-binding protein 10	.	.	.	.	pfam00622	SPRY	SPRY domain. SPRY Domain is named from SPla and the RYanodine Receptor. Domain of unknown function. Distant homologs are domains in butyrophilin/marenostrin/pyrin homologs.	GO:0007166|cell surface receptor signaling pathway;GO:0007010|cytoskeleton organization;GO:0000226|microtubule cytoskeleton organization;	GO:0005737|cytoplasm;GO:0015630|microtubule cytoskeleton;GO:0005634|nucleus;GO:0000151|ubiquitin ligase complex;	GO:0048487|beta-tubulin binding;GO:0005085|guanyl-nucleotide exchange factor activity;GO:0031267|small GTPase binding;	.	.
ENSMUSG00000037416	163	211	145	192.374	259	202	183	0.841772	-0.248498	0.297425	0.443507	down	no	Dmxl1	protein_coding	chr18:49965737-50098540:+	ref|NP_001074840.2|	15071	0	dmX-like protein 1 [Mus musculus] >Q6PNC0.1 RecName: Full=DmX-like protein 1; Short=X-like 1 protein [Mus musculus] >AAT01618.1 Dmx-like 1 [Mus musculus] >EDL09942.1 mCG140807 [Mus musculus]	.	.	.	.	Q6PNC0	5809	0	DmX-like protein 1	.	.	.	.	pfam12234	Rav1p_C	RAVE protein 1 C terminal. This domain family is found in eukaryotes, and is typically between 621 and 644 amino acids in length. This family is the C terminal region of the protein RAVE (regulator of the ATPase of vacuolar and endosomal membranes). Rav1p is involved in regulating the glucose dependent assembly and disassembly of vacuolar ATPase V1 and V0 subunits.	GO:0007035|vacuolar acidification;	GO:0043291|RAVE complex;	.	.	.
ENSMUSG00000037418	1	1	0	0.988914	3	1	0	0.524353	-0.931389	0.673396	NA	down	no	Best1	protein_coding	chr19:9962538-9978997:-	ref|NP_036043.2|	2892	0	bestrophin-1 [Mus musculus] >O88870.3 RecName: Full=Bestrophin-1; AltName: Full=Vitelliform macular dystrophy protein 2 homolog [Mus musculus] >AAI39061.1 Bestrophin 1 [Mus musculus] >AAI39062.1 Bestrophin 1 [Mus musculus]	.	.	.	.	O88870	1118	0	Bestrophin-1	.	.	.	.	pfam01062	Bestrophin	Bestrophin, RFP-TM, chloride channel. Bestrophin is a 68-kDa basolateral plasma membrane protein expressed in retinal pigment epithelial cells (RPE). It is encoded by the VMD2 gene, which is mutated in Best macular dystrophy, a disease characterized by a depressed light peak in the electrooculogram. VMD2 encodes a 585-amino acid protein with an approximate mass of 68 kDa which has been designated bestrophin. Bestrophin shares homology with the Caenorhabditis elegans RFP gene family, named for the presence of a conserved arginine (R), phenylalanine (F), proline (P), amino acid sequence motif. Bestrophin is a plasma membrane protein, localized to the basolateral surface of RPE cells consistent with a role for bestrophin in the generation or regulation of the EOG light peak. Bestrophin and other RFP family members represent a new class of chloride channels, indicating a direct role for bestrophin in generating the light peak. The VMD2 gene underlying Best disease was shown to represent the first human member of the RFP-TM protein family. More than 97% of the disease-causing mutations are located in the N-terminal RFP-TM domain implying important functional properties. The bestrophins are four-pass transmembrane chloride-channel proteins, and the RFP-TM or bestrophin domain extends from the N-terminus through approximately 350 amino acids and contains all of the TM domains as well as nearly all reported disease causing mutations. Interestingly, the RFP motif is not conserved evolutionarily back beyond Metazoa, neither is it in plant members.	GO:0006821|chloride transport;GO:0050908|detection of light stimulus involved in visual perception;GO:0051924|regulation of calcium ion transport;GO:0030321|transepithelial chloride transport;	GO:0009925|basal plasma membrane;GO:0016323|basolateral plasma membrane;GO:0034707|chloride channel complex;	GO:0005254|chloride channel activity;GO:0042802|identical protein binding;	K13878	BEST1, VMD2; bestrophin-1
ENSMUSG00000037419	21	13	15	25.8452	31	53	23	0.478052	-1.06476	0.0372379	0.0885016	down	no	Endod1	protein_coding	chr9:14265286-14292803:-	dbj|BAD32314.1|	2698	0	mKIAA0830 protein, partial [Mus musculus]	.	.	.	.	Q8C522	935	0	Endonuclease domain-containing 1 protein	.	.	.	.	pfam01223	Endonuclease_NS	DNA/RNA non-specific endonuclease.	GO:0045087|innate immune response;	GO:0005576|extracellular region;	GO:0004519|endonuclease activity;GO:0046872|metal ion binding;GO:0003676|nucleic acid binding;	K15049	ENDOD1; endonuclease domain-containing 1 protein
ENSMUSG00000037426	164	164	172	174.958	176	165	215	0.942062	-0.0861068	0.667474	0.77678	down	no	Depdc5	protein_coding	chr5:33021045-33151580:+	ref|NP_001020597.1|	7715	0	GATOR complex protein DEPDC5 isoform 1 [Mus musculus] >NP_001391243.1 GATOR complex protein DEPDC5 isoform 1 [Mus musculus] >AAH72604.1 DEP domain containing 5 [Mus musculus]	.	.	.	.	P61460	2797	0	GATOR complex protein DEPDC5	.	.	.	.	pfam12257	IML1	Vacuolar membrane-associated protein Iml1. Proteins in this family contain a DEP domain, which is a globular domain of about 80 residues. This entry includes vacuolar membrane-associated protein Iml1 and DEP domain-containing protein 5/DDB_G0279099. In Saccharomyces cerevisiae, Iml1 is a subunit of both the SEA (Seh1-associated) and Iml1 complexes (Iml1-Npr2-Npr3). SEA complex is associates dynamically with the vacuole and is involved in autophagy. Iml1 complex is required for non-nitrogen-starvation (NNS)-induced autophagy.	GO:0034198|cellular response to amino acid starvation;GO:0035556|intracellular signal transduction;GO:0032007|negative regulation of TOR signaling;GO:1904262|negative regulation of TORC1 signaling;GO:0010508|positive regulation of autophagy;	GO:0031463|Cul3-RING ubiquitin ligase complex;GO:0005829|cytosol;GO:1990130|GATOR1 complex;GO:0005765|lysosomal membrane;GO:0005764|lysosome;GO:0048471|perinuclear region of cytoplasm;	GO:0005096|GTPase activator activity;GO:0044877|protein-containing complex binding;	K20404	DEPDC5, SEA1; SEA/GATOR complex protein SEA1/DEPDC5
ENSMUSG00000037428	0	1	1	0.333978	0	0	0	3.73831	1.90239	0.63614	NA	up	no	Vgf	protein_coding	chr5:137055246-137062205:+	ref|NP_001034474.1|	1190	2.13e-149	neurosecretory protein VGF precursor [Mus musculus] >XP_006504497.1 neurosecretory protein VGF isoform X1 [Mus musculus] >XP_006504498.1 neurosecretory protein VGF isoform X1 [Mus musculus] >XP_006504499.1 neurosecretory protein VGF isoform X1 [Mus musculus] >XP_006504501.1 neurosecretory protein VGF isoform X1 [Mus musculus] >XP_017176427.1 neurosecretory protein VGF isoform X1 [Mus musculus] >XP_017176428.1 neurosecretory protein VGF isoform X1 [Mus musculus] >XP_030110478.1 neurosecretory protein VGF isoform X1 [Mus musculus] >XP_030110481.1 neurosecretory protein VGF isoform X1 [Mus musculus] >XP_030110482.1 neurosecretory protein VGF isoform X1 [Mus musculus] >XP_030110484.1 neurosecretory protein VGF isoform X1 [Mus musculus] >XP_036021134.1 neurosecretory protein VGF isoform X1 [Mus musculus] >Q0VGU4.1 RecName: Full=Neurosecretory protein VGF; Contains: RecName: Full=Neuroendocrine regulatory peptide-1; Short=NERP-1; Contains: RecName: Full=Neuroendocrine regulatory peptide-2; Short=NERP-2; Contains: RecName: Full=VGF-derived peptide TLQP-21; Contains: RecName: Full=VGF-derived peptide TLQP-62; Flags: Precursor [Mus musculus] >AAH85134.1 VGF nerve growth factor inducible [Mus musculus] >AAI38554.1 VGF nerve growth factor inducible [Mus musculus] >AAI38555.1 VGF nerve growth factor inducible [Mus musculus] >EDL19290.1 mCG18019 [Mus musculus]	.	.	.	.	Q0VGU4	462	3e-149	Neurosecretory protein VGF	.	.	.	.	pfam01254	TP2	Nuclear transition protein 2.	GO:0033500|carbohydrate homeostasis;GO:0042742|defense response to bacterium;GO:0006091|generation of precursor metabolites and energy;GO:0042593|glucose homeostasis;GO:0030073|insulin secretion;GO:0001541|ovarian follicle development;GO:0043084|penile erection;GO:0048168|regulation of neuronal synaptic plasticity;GO:0048167|regulation of synaptic plasticity;GO:0051591|response to cAMP;GO:0009409|response to cold;GO:0002021|response to dietary excess;GO:0032868|response to insulin;GO:0019953|sexual reproduction;	GO:0031410|cytoplasmic vesicle;GO:0005576|extracellular region;GO:0005615|extracellular space;GO:0005794|Golgi apparatus;GO:0043231|intracellular membrane-bounded organelle;GO:0043005|neuron projection;GO:0043025|neuronal cell body;GO:0030667|secretory granule membrane;GO:0045202|synapse;GO:0030133|transport vesicle;	GO:0008083|growth factor activity;GO:0005179|hormone activity;GO:0005184|neuropeptide hormone activity;	.	.
ENSMUSG00000037432	26	21	42	55.6371	94	97	58	0.373165	-1.42211	0.00031706	0.00146032	down	yes	Fer1l5	protein_coding	chr1:36411372-36461191:+	ref|NP_001264005.1|	10519	0	fer-1-like protein 5 [Mus musculus] >P0DM40.1 RecName: Full=Fer-1-like protein 5 [Mus musculus]	.	.	.	.	P0DM40	4032	0	Fer-1-like protein 5	.	.	.	.	pfam08150	FerB	FerB (NUC096) domain. This is central domain B in proteins of the Ferlin family.	GO:0002281|macrophage activation involved in immune response;GO:0061025|membrane fusion;GO:0002280|monocyte activation involved in immune response;GO:0007520|myoblast fusion;GO:0050765|negative regulation of phagocytosis;GO:0007009|plasma membrane organization;GO:0001778|plasma membrane repair;GO:0033292|T-tubule organization;GO:0006906|vesicle fusion;	GO:0031410|cytoplasmic vesicle;GO:0030315|T-tubule;	GO:0005509|calcium ion binding;GO:0005544|calcium-dependent phospholipid binding;	K22126	FER1L5; fer-1-like protein 5
ENSMUSG00000037434	1298	934	1008	944.038	661	700	1060	1.40823	0.493886	0.0401002	0.0940596	up	no	Slc30a1	protein_coding	chr1:191638879-191645359:+	ref|NP_033605.1|	2166	0	zinc transporter 1 [Mus musculus] >Q60738.1 RecName: Full=Zinc transporter 1; Short=ZnT-1; AltName: Full=Solute carrier family 30 member 1 [Mus musculus] >AAA79233.1 ZnT-1 [Mus musculus] >AAH52166.1 Solute carrier family 30 (zinc transporter), member 1 [Mus musculus] >EDL12975.1 solute carrier family 30 (zinc transporter), member 1 [Mus musculus] >BAE26235.1 unnamed protein product [Mus musculus]	.	.	.	.	Q60738	837	0	Zinc transporter 1	SPAC23C11.14	116	2e-26	COG1230	pfam01545	Cation_efflux	Cation efflux family. Members of this family are integral membrane proteins, that are found to increase tolerance to divalent metal ions such as cadmium, zinc, and cobalt. These proteins are thought to be efflux pumps that remove these ions from cells.	GO:0070574|cadmium ion transmembrane transport;GO:0070509|calcium ion import;GO:0006874|cellular calcium ion homeostasis;GO:0006882|cellular zinc ion homeostasis;GO:0071585|detoxification of cadmium ion;GO:0010312|detoxification of zinc ion;GO:0001701|in utero embryonic development;GO:0090281|negative regulation of calcium ion import;GO:0046929|negative regulation of neurotransmitter secretion;GO:0071584|negative regulation of zinc ion transmembrane import;GO:0071577|zinc ion transmembrane transport;GO:0006829|zinc ion transport;	GO:0005737|cytoplasm;GO:0005783|endoplasmic reticulum;GO:0005794|Golgi apparatus;GO:0031965|nuclear membrane;GO:0005886|plasma membrane;GO:0098685|Schaffer collateral - CA1 synapse;GO:0030315|T-tubule;	GO:0019855|calcium channel inhibitor activity;GO:0005385|zinc ion transmembrane transporter activity;	K14688	SLC30A1, ZNT1; solute carrier family 30 (zinc transporter), member 1
ENSMUSG00000037437	0	0	0	0.653543	1	2	1	0.143487	-2.80101	0.295429	NA	down	no	Adam32	protein_coding	chr8:25326156-25438820:-	ref|NP_700446.2|	3767	0	disintegrin and metalloproteinase domain-containing protein 32 isoform 1 preproprotein [Mus musculus] >Q8K410.3 RecName: Full=Disintegrin and metalloproteinase domain-containing protein 32; Short=ADAM 32; Flags: Precursor [Mus musculus]	.	.	.	.	Q8K410	1455	0	Disintegrin and metalloproteinase domain-containing protein 32	.	.	.	.	pfam01421	Reprolysin	Reprolysin (M12B) family zinc metalloprotease. The members of this family are enzymes that cleave peptides. These proteases require zinc for catalysis. Members of this family are also known as adamalysins. Most members of this family are snake venom endopeptidases, but there are also some mammalian proteins and fertilin. Fertilin and closely related proteins appear to not have some active site residues and may not be active enzymes.	GO:0007339|binding of sperm to zona pellucida;GO:0007155|cell adhesion;GO:0006508|proteolysis;	.	GO:0004222|metalloendopeptidase activity;	K16070	ADAM32; disintegrin and metalloproteinase domain-containing protein 32 [EC:3.4.24.-]
ENSMUSG00000037440	78	34	36	799.665	2152	1923	678	0.032724	-4.93351	9e-29	5.41e-27	down	yes	Vnn1	protein_coding	chr10:23770586-23781241:+	ref|NP_035834.2|	2765	0	pantetheinase precursor [Mus musculus] >Q9Z0K8.3 RecName: Full=Pantetheinase; AltName: Full=Pantetheine hydrolase; AltName: Full=Vascular non-inflammatory molecule 1; Short=Vanin-1; Flags: Precursor [Mus musculus] >EDL04771.1 vanin 1 [Mus musculus] >BAE26806.1 unnamed protein product [Mus musculus] >BAE39515.1 unnamed protein product [Mus musculus]	.	.	.	.	Q9Z0K8	1069	0	Pantetheinase	PAB1449	65.5	7e-11	COG0388	pfam00795	CN_hydrolase	Carbon-nitrogen hydrolase. This family contains hydrolases that break carbon-nitrogen bonds. The family includes: Nitrilase EC:3.5.5.1, Aliphatic amidase EC:3.5.1.4, Biotidinase EC:3.5.1.12, Beta-ureidopropionase EC:3.5.1.6. Nitrilase-related proteins generally have a conserved E-K-C catalytic triad, and are multimeric alpha-beta-beta-alpha sandwich proteins.	GO:0002526|acute inflammatory response;GO:0098609|cell-cell adhesion;GO:0002544|chronic inflammatory response;GO:0006954|inflammatory response;GO:0045087|innate immune response;GO:0015939|pantothenate metabolic process;GO:1902177|positive regulation of oxidative stress-induced intrinsic apoptotic signaling pathway;GO:0033089|positive regulation of T cell differentiation in thymus;	GO:0005886|plasma membrane;	GO:0034235|GPI anchor binding;GO:0017159|pantetheine hydrolase activity;	K08069	VNN; pantetheine hydrolase [EC:3.5.1.92]
ENSMUSG00000037443	4824	3165	4176	4156.37	3477	6504	2758	0.995748	-0.00614709	0.984997	0.989903	down	no	Cep85	protein_coding	chr4:133857169-133914423:-	ref|NP_653110.3|	3935	0	centrosomal protein of 85 kDa [Mus musculus] >XP_036020300.1 centrosomal protein of 85 kDa isoform X1 [Mus musculus] >Q8BMK0.2 RecName: Full=Centrosomal protein of 85 kDa; Short=Cep85; AltName: Full=Coiled-coil domain-containing protein 21 [Mus musculus] >EDL30029.1 coiled-coil domain containing 21, isoform CRA_a [Mus musculus]	.	.	.	.	Q8BMK0	1520	0	Centrosomal protein of 85 kDa	.	.	.	.	pfam13868	TPH	Trichohyalin-plectin-homology domain. This family is a mixtrue of two different families of eukaryotic proteins. Trichoplein or mitostatin, was first defined as a meiosis-specific nuclear structural protein. It has since been linked with mitochondrial movement. It is associated with the mitochondrial outer membrane, and over-expression leads to reduction in mitochondrial motility whereas lack of it enhances mitochondrial movement. The activity appears to be mediated through binding the mitochondria to the actin intermediate filaments (IFs). The family is in the trichohyalin-plectin-homology domain.	GO:0007059|chromosome segregation;GO:0006469|negative regulation of protein kinase activity;GO:0001764|neuron migration;GO:0046602|regulation of mitotic centrosome separation;	GO:0005813|centrosome;GO:0005829|cytosol;GO:0005794|Golgi apparatus;GO:0005730|nucleolus;GO:0000242|pericentriolar material;GO:0000922|spindle pole;	.	K16766	CEP85; centrosomal protein CEP85
ENSMUSG00000037446	0	2	2	0.667956	0	0	0	7.4748	2.90203	0.353284	NA	up	no	Tulp1	protein_coding	chr17:28570489-28584196:-	ref|NP_067453.1|	1200	1.05e-154	tubby-related protein 1 [Mus musculus] >Q9Z273.1 RecName: Full=Tubby-related protein 1; AltName: Full=Tubby-like protein 1 [Mus musculus] >AAD13757.1 tubby like protein 1 [Mus musculus] >AAD38451.1 tubby like protein 1 [Mus musculus]	.	.	.	.	Q9Z273	466	2e-154	Tubby-related protein 1	.	.	.	.	pfam01167	Tub	Tub family.	GO:0016358|dendrite development;GO:0050908|detection of light stimulus involved in visual perception;GO:0042462|eye photoreceptor cell development;GO:0006910|phagocytosis, recognition;GO:0045494|photoreceptor cell maintenance;GO:0050766|positive regulation of phagocytosis;GO:0061512|protein localization to cilium;GO:1903546|protein localization to photoreceptor outer segment;GO:0060041|retina development in camera-type eye;GO:0001895|retina homeostasis;GO:0016192|vesicle-mediated transport;	GO:0070161|anchoring junction;GO:0043679|axon terminus;GO:0042995|cell projection;GO:0005929|cilium;GO:0005829|cytosol;GO:0005576|extracellular region;GO:0001917|photoreceptor inner segment;GO:0001750|photoreceptor outer segment;GO:0005886|plasma membrane;GO:0045202|synapse;	GO:0051015|actin filament binding;GO:0005546|phosphatidylinositol-4,5-bisphosphate binding;	K19600	TUB, TULP; tubby and related proteins
ENSMUSG00000037447	574	547	519	296.551	43	24	44	15.5078	3.95492	6.74e-59	1.41e-56	up	yes	Arid5a	protein_coding	chr1:36346814-36363110:+	gb|EDL14476.1|	2667	0	AT rich interactive domain 5A (Mrf1 like), isoform CRA_a, partial [Mus musculus]	.	.	.	.	Q3U108	977	0	AT-rich interactive domain-containing protein 5A	.	.	.	.	pfam01388	ARID	ARID/BRIGHT DNA binding domain. This domain is know as ARID for AT-Rich Interaction Domain, and also known as the BRIGHT domain.	GO:0071391|cellular response to estrogen stimulus;GO:0071222|cellular response to lipopolysaccharide;GO:0002062|chondrocyte differentiation;GO:0045087|innate immune response;GO:0000122|negative regulation of transcription by RNA polymerase II;GO:0035066|positive regulation of histone acetylation;GO:0032729|positive regulation of type II interferon production;GO:0032740|positive regulation of interleukin-17 production;GO:0032755|positive regulation of interleukin-6 production;GO:2000556|positive regulation of T-helper 1 cell cytokine production;GO:2000318|positive regulation of T-helper 17 type immune response;GO:0045944|positive regulation of transcription by RNA polymerase II;GO:0032760|positive regulation of tumor necrosis factor production;GO:0006357|regulation of transcription by RNA polymerase II;	GO:0005730|nucleolus;GO:0005654|nucleoplasm;GO:0005634|nucleus;GO:0005667|transcription regulator complex;	GO:0003682|chromatin binding;GO:0042802|identical protein binding;GO:0050681|nuclear androgen receptor binding;GO:0030331|nuclear estrogen receptor binding;GO:0046965|nuclear retinoid X receptor binding;GO:0046966|nuclear thyroid hormone receptor binding;GO:0035613|RNA stem-loop binding;GO:0043565|sequence-specific DNA binding;GO:0000976|transcription cis-regulatory region binding;GO:0003714|transcription corepressor activity;	.	.
ENSMUSG00000037455	78	47	48	67.8373	73	101	61	0.771157	-0.374904	0.300301	0.446499	down	no	Slc18b1	protein_coding	chr10:23672884-23703866:+	sp|D3Z5L6.2|	2046	0	RecName: Full=MFS-type transporter SLC18B1; AltName: Full=Solute carrier family 18 member B1 [Mus musculus]	.	.	.	.	D3Z5L6	792	0	MFS-type transporter SLC18B1	.	.	.	.	pfam07690	MFS_1	Major Facilitator Superfamily.	.	.	GO:0022857|transmembrane transporter activity;	.	.
ENSMUSG00000037458	734	755	555	1189.74	1752	1850	1585	0.411934	-1.27951	2.23e-12	3.79e-11	down	yes	Azin1	protein_coding	chr15:38487671-38519510:-	ref|NP_001095928.1|	2402	0	antizyme inhibitor 1 isoform 1 [Mus musculus] >NP_061215.1 antizyme inhibitor 1 isoform 1 [Mus musculus] >O35484.1 RecName: Full=Antizyme inhibitor 1; Short=AZI; AltName: Full=Ornithine decarboxylase antizyme inhibitor [Mus musculus] >3BTN_A Crystal structure of antizyme inhibitor, an ornithine decarboxylase homologous protein [Mus musculus] >3BTN_B Crystal structure of antizyme inhibitor, an ornithine decarboxylase homologous protein [Mus musculus] >AAB87464.1 antizyme inhibitor [Mus musculus] >AAH43722.1 Antizyme inhibitor 1 [Mus musculus] >EDL08797.1 antizyme inhibitor 1 [Mus musculus] >BAC33870.1 unnamed protein product [Mus musculus] >BAC40494.1 unnamed protein product [Mus musculus]	.	.	.	.	O35484	929	0	Antizyme inhibitor 1	SPAC144.04c	284	4e-83	COG0019	pfam02784	Orn_Arg_deC_N	Pyridoxal-dependent decarboxylase, pyridoxal binding domain. These pyridoxal-dependent decarboxylases acting on ornithine, lysine, arginine and related substrates This domain has a TIM barrel fold.	GO:0042177|negative regulation of protein catabolic process;GO:0006595|polyamine metabolic process;GO:0010825|positive regulation of centrosome duplication;GO:0050679|positive regulation of epithelial cell proliferation;GO:1902269|positive regulation of polyamine transmembrane transport;GO:0033387|putrescine biosynthetic process from ornithine;	GO:0005813|centrosome;GO:0005737|cytoplasm;GO:0005634|nucleus;	GO:0042978|ornithine decarboxylase activator activity;GO:0004586|ornithine decarboxylase activity;	.	.
ENSMUSG00000037461	652	465	617	517.703	450	423	499	1.32748	0.408692	0.040246	0.0943398	up	no	Ints7	protein_coding	chr1:191307748-191355800:+	gb|EDL12985.1|	4903	0	integrator complex subunit 7, isoform CRA_b, partial [Mus musculus]	.	.	.	.	Q7TQK1	1863	0	Integrator complex subunit 7	.	.	.	.	pfam01602	Adaptin_N	Adaptin N terminal region. This family consists of the N terminal region of various alpha, beta and gamma subunits of the AP-1, AP-2 and AP-3 adaptor protein complexes. The adaptor protein (AP) complexes are involved in the formation of clathrin-coated pits and vesicles. The N-terminal region of the various adaptor proteins (APs) is constant by comparison to the C-terminal which is variable within members of the AP-2 family; and it has been proposed that this constant region interacts with another uniform component of the coated vesicles.	GO:0071479|cellular response to ionizing radiation;GO:0000077|DNA damage checkpoint signaling;GO:0034472|snRNA 3'-end processing;GO:0016180|snRNA processing;	GO:0005694|chromosome;GO:0005737|cytoplasm;GO:0032039|integrator complex;GO:0016604|nuclear body;GO:0005634|nucleus;	.	K13144	INTS7; integrator complex subunit 7
ENSMUSG00000037463	0	0	0	0.978827	0	3	3	0.0957477	-3.38462	0.220913	NA	down	no	Fbxo27	protein_coding	chr7:28392274-28398763:+	ref|NP_997121.1|	869	1.72e-109	F-box only protein 27 isoform 2 [Mus musculus] >BAC35334.1 unnamed protein product [Mus musculus]	.	.	.	.	Q6DIA9	338	3e-109	F-box only protein 27	.	.	.	.	pfam04300	FBA	F-box associated region. Members of this family are associated with F-box domains, hence the name FBA. This domain is probably involved in binding other proteins that will be targeted for ubiquitination. FBXO2 is involved in binding to N-glycosylated proteins.	GO:0006516|glycoprotein catabolic process;GO:0016567|protein ubiquitination;GO:0031146|SCF-dependent proteasomal ubiquitin-dependent protein catabolic process;GO:0030433|ubiquitin-dependent ERAD pathway;	GO:0005737|cytoplasm;GO:0019005|SCF ubiquitin ligase complex;	.	K10102	FBXO27; F-box protein 27
ENSMUSG00000037465	601	679	309	373.472	194	315	126	2.59996	1.37849	0.000300132	0.00139163	up	yes	Klf10	protein_coding	chr15:38291707-38300950:-	ref|NP_038720.1|	2229	0	Krueppel-like factor 10 isoform 1 [Mus musculus] >O89091.1 RecName: Full=Krueppel-like factor 10; AltName: Full=GDNF-inducible factor; AltName: Full=Transcription factor GIF; Short=mGIF; AltName: Full=Transforming growth factor-beta-inducible early growth response protein 1; Short=TGFB-inducible early growth response protein 1; Short=TIEG-1 [Mus musculus] >AAC16734.1 transcription factor GIF [Mus musculus] >AAC77796.1 TGFb inducible early protein [Mus musculus] >AAC77797.1 TGFb inducible early protein [Mus musculus] >AAH03316.1 Kruppel-like factor 10 [Mus musculus] >EDL08798.1 Kruppel-like factor 10 [Mus musculus]	.	.	.	.	O89091	863	0	Krueppel-like factor 10	SPAC4G8.13c	83.2	2e-15	COG5048	pfam13465	zf-H2C2_2	Zinc-finger double domain.	GO:0030282|bone mineralization;GO:0009267|cellular response to starvation;GO:0007623|circadian rhythm;GO:0045892|negative regulation of DNA-templated transcription;GO:0045672|positive regulation of osteoclast differentiation;GO:0045944|positive regulation of transcription by RNA polymerase II;GO:0042752|regulation of circadian rhythm;GO:0006355|regulation of DNA-templated transcription;GO:0006357|regulation of transcription by RNA polymerase II;GO:0035019|somatic stem cell population maintenance;	GO:0005634|nucleus;	GO:0001046|core promoter sequence-specific DNA binding;GO:0003677|DNA binding;GO:0001228|DNA-binding transcription activator activity, RNA polymerase II-specific;GO:0000981|DNA-binding transcription factor activity, RNA polymerase II-specific;GO:0046872|metal ion binding;GO:0000978|RNA polymerase II cis-regulatory region sequence-specific DNA binding;GO:1990837|sequence-specific double-stranded DNA binding;	K09209	KLF10_11, TIEG; krueppel-like factor 10/11
ENSMUSG00000037466	10	13	10	7.36765	2	3	6	3.1387	1.65017	0.0406019	0.0949221	up	no	Tedc1	protein_coding	chr12:113120041-113129668:+	ref|NP_598802.2|	1178	2.29e-176	tubulin epsilon and delta complex protein 1 [Mus musculus] >Q3UK37.2 RecName: Full=Tubulin epsilon and delta complex protein 1; AltName: Full=Uncharacterized protein C14orf80 homolog [Mus musculus]	.	.	.	.	Q3UK37	458	7e-178	Tubulin epsilon and delta complex protein 1	.	.	.	.	pfam14971	DUF4510	Domain of unknown function (DUF4510). This family of proteins is found in eukaryotes. Proteins in this family are typically between 242 and 452 amino acids in length. There are two conserved sequence motifs: LEA and WMD.	GO:0045880|positive regulation of smoothened signaling pathway;	GO:0005814|centriole;GO:0005929|cilium;GO:0005737|cytoplasm;	.	.	.
ENSMUSG00000037470	2332	2646	2191	1702.2	1054	989	954	2.50016	1.32202	1.78e-21	6.88e-20	up	yes	Uggt1	protein_coding	chr1:36179108-36283801:-	gb|EDL14473.1|	8173	0	UDP-glucose ceramide glucosyltransferase-like 1, isoform CRA_a, partial [Mus musculus]	ref|XM_043174830.1|	81	8.82e-32	Diaporthe citri uncharacterized protein (INS49_014139), partial mRNA	Q6P5E4	3075	0	UDP-glucose:glycoprotein glucosyltransferase 1	.	.	.	.	pfam06427	UDP-g_GGTase	UDP-glucose:Glycoprotein Glucosyltransferase. UDP-g_GGTase is an important, central component of the QC system in the ER for checking that glycoproteins are folded correctly. This QC prevents incorrectly folded glycoproteins from leaving the ER.	GO:0071712|ER-associated misfolded protein catabolic process;GO:0018279|protein N-linked glycosylation via asparagine;	GO:0005783|endoplasmic reticulum;GO:0005788|endoplasmic reticulum lumen;GO:0005793|endoplasmic reticulum-Golgi intermediate compartment;GO:0032991|protein-containing complex;	GO:0003980|UDP-glucose:glycoprotein glucosyltransferase activity;GO:0051082|unfolded protein binding;	K11718	HUGT; UDP-glucose:glycoprotein glucosyltransferase [EC:2.4.1.-]
ENSMUSG00000037474	5	2	15	6.15561	1	3	11	1.54512	0.627718	0.573594	0.704856	up	no	Dtl	protein_coding	chr1:191269468-191307656:-	gb|EDL12991.1|	638	3.19e-74	mCG145947, partial [Mus musculus]	.	.	.	.	.	.	.	.	.	.	.	.	pfam15498	Dendrin	Nephrin and CD2AP-binding protein, Dendrin. Dendrin is a family of eukaryotic proteins found in the podocytes of the kidneys. Dendrin, originally identified in telencephalic dendrites, is a constituent of the slit diaphragm, SD, complex of podocytes, where it directly binds to nephrin and CD2AP. Kidney podocytes and their slit diaphragms (SDs) form the final barrier to urinary protein loss. SD proteins also participate in intracellular signalling pathways. Dendrin appears to prevent programmed cell death (apoptosis) through its binding to nephrin. The SD protein nephrin serves as a component of a signalling complex that directly links podocyte junctional integrity to actin cytoskeletal dynamics. Thus, dendrin is identified as an SD family with proapoptotic signalling properties that accumulates in the podocyte nucleus in response to glomerular injury.	.	.	.	.	.
ENSMUSG00000037475	331	419	370	372.88	410	365	354	1.036	0.0510276	0.760698	0.84278	up	no	Thoc2	protein_coding	chrX:40883868-41009551:-	ref|NP_001178685.1|	7186	0	THO complex subunit 2 [Rattus norvegicus]	.	.	.	.	B1AZI6	2749	0	THO complex subunit 2	.	.	.	.	pfam11262	Tho2	Transcription factor/nuclear export subunit protein 2. THO and TREX form a eukaryotic complex which functions in messenger ribonucleoprotein metabolism and plays a role in preventing the transcription-associated genetic instability. Tho2, along with four other subunits forms THO	GO:0001824|blastocyst development;GO:0000902|cell morphogenesis;GO:0048699|generation of neurons;GO:0006406|mRNA export from nucleus;GO:0006397|mRNA processing;GO:0010977|negative regulation of neuron projection development;GO:0048666|neuron development;GO:0016973|poly(A)+ mRNA export from nucleus;GO:0010468|regulation of gene expression;GO:0010793|regulation of mRNA export from nucleus;GO:0008380|RNA splicing;GO:0017145|stem cell division;GO:0046784|viral mRNA export from host cell nucleus;	GO:0000781|chromosome, telomeric region;GO:0016607|nuclear speck;GO:0005634|nucleus;GO:0000347|THO complex;GO:0000445|THO complex part of transcription export complex;GO:0000346|transcription export complex;	GO:0003729|mRNA binding;	K12879	THOC2; THO complex subunit 2
ENSMUSG00000037486	158	201	207	229.117	324	249	249	0.719443	-0.475047	0.0229766	0.0596765	down	no	Asxl2	protein_coding	chr12:3476857-3556852:+	sp|Q8BZ32.1|	3692	0	RecName: Full=Putative Polycomb group protein ASXL2; AltName: Full=Additional sex combs-like protein 2 [Mus musculus] >BAC29602.1 unnamed protein product [Mus musculus]	.	.	.	.	Q8BZ32	1426	0	Putative Polycomb group protein ASXL2	.	.	.	.	pfam13919	ASXH	Asx homology domain. A conserved alpha helical domain with a characteristic LXXLL motif. The LXXLL motif is detected in diverse transcription factors, coactivators and corepressors and is implicated in mediating interactions between them. The ASXH domain is found in animals, fungi and plants and is predicted to play a role in mediating contact between transcription factors and chromatin-associated complexes. In Drosophila Asx and Human ASXL1, the ASXH domain is predicted to mediate interactions with the Calypso and BAP1 deubiquitinases (DUBs) which further belong to the UCHL5/UCH37 clade of DUBs.	GO:0007512|adult heart development;GO:0009887|animal organ morphogenesis;GO:0035630|bone mineralization involved in bone maturation;GO:0048704|embryonic skeletal system morphogenesis;GO:0007507|heart development;GO:0003007|heart morphogenesis;GO:0098532|histone H3-K27 trimethylation;GO:0030225|macrophage differentiation;GO:0000122|negative regulation of transcription by RNA polymerase II;GO:0030316|osteoclast differentiation;GO:1900159|positive regulation of bone mineralization involved in bone maturation;GO:0045600|positive regulation of fat cell differentiation;GO:1902466|positive regulation of histone H3-K27 trimethylation;GO:0010884|positive regulation of lipid storage;GO:0045651|positive regulation of macrophage differentiation;GO:0045672|positive regulation of osteoclast differentiation;GO:0035360|positive regulation of peroxisome proliferator activated receptor signaling pathway;GO:0045944|positive regulation of transcription by RNA polymerase II;	GO:0005654|nucleoplasm;GO:0005634|nucleus;GO:0035517|PR-DUB complex;	GO:0003682|chromatin binding;GO:0003677|DNA binding;GO:0046872|metal ion binding;GO:0042975|peroxisome proliferator activated receptor binding;	K11471	ASXL; additional sex combs-like protein
ENSMUSG00000037487	1670	2098	2063	1769.77	1770	1439	1617	1.26284	0.336668	0.0246518	0.0632335	up	no	Ubr5	protein_coding	chr15:37967572-38079098:-	ref|NP_001106192.1|	12022	0	E3 ubiquitin-protein ligase UBR5 isoform 2 [Mus musculus]	.	.	.	.	Q80TP3	4629	0	E3 ubiquitin-protein ligase UBR5	SPAC1805.15c	100	5e-20	COG5021	pfam00632	HECT	HECT-domain (ubiquitin-transferase). The name HECT comes from Homologous to the E6-AP Carboxyl Terminus.	GO:0006974|cellular response to DNA damage stimulus;GO:0006281|DNA repair;GO:2000780|negative regulation of double-strand break repair;GO:1901315|negative regulation of histone H2A K63-linked ubiquitination;GO:0032700|negative regulation of interleukin-17 production;GO:0090263|positive regulation of canonical Wnt signaling pathway;GO:0010628|positive regulation of gene expression;GO:0042307|positive regulation of protein import into nucleus;GO:0050847|progesterone receptor signaling pathway;GO:0070936|protein K48-linked ubiquitination;GO:0000209|protein polyubiquitination;GO:0016567|protein ubiquitination;GO:2000779|regulation of double-strand break repair;GO:0031647|regulation of protein stability;	GO:0005737|cytoplasm;GO:0005829|cytosol;GO:0005654|nucleoplasm;GO:0005634|nucleus;GO:0048471|perinuclear region of cytoplasm;GO:0032991|protein-containing complex;	GO:0019904|protein domain specific binding;GO:0003723|RNA binding;GO:0043130|ubiquitin binding;GO:0061630|ubiquitin protein ligase activity;GO:0034450|ubiquitin-ubiquitin ligase activity;GO:0008270|zinc ion binding;	K10593	EDD1, UBR5; E3 ubiquitin-protein ligase EDD1 [EC:2.3.2.26]
ENSMUSG00000037490	0	2	1	0.986953	2	1	0	1.03004	0.0426949	0.984213	NA	up	no	Slc2a12	protein_coding	chr10:22520910-22580184:+	ref|NP_849265.2|	3020	0	solute carrier family 2, facilitated glucose transporter member 12 [Mus musculus] >Q8BFW9.1 RecName: Full=Solute carrier family 2, facilitated glucose transporter member 12; AltName: Full=Glucose transporter type 12; Short=GLUT-12 [Mus musculus] >AAH96454.1 Solute carrier family 2 (facilitated glucose transporter), member 12 [Mus musculus] >AAI16315.1 Solute carrier family 2 (facilitated glucose transporter), member 12 [Mus musculus] >AAI38317.1 Solute carrier family 2 (facilitated glucose transporter), member 12 [Mus musculus] >AAI38318.1 Solute carrier family 2 (facilitated glucose transporter), member 12 [Mus musculus] >AAP45844.1 glucose transporter isoform 12 [Mus musculus]	.	.	.	.	Q8BFW9	1167	0	Solute carrier family 2, facilitated glucose transporter member 12	.	.	.	.	pfam00083	Sugar_tr	Sugar (and other) transporter.	GO:0072359|circulatory system development;GO:1904659|glucose transmembrane transport;GO:0055085|transmembrane transport;	GO:0012505|endomembrane system;GO:0016020|membrane;GO:0048471|perinuclear region of cytoplasm;GO:0005886|plasma membrane;	GO:0005355|glucose transmembrane transporter activity;GO:0015293|symporter activity;	K08149	SLC2A12, GLUT12; MFS transporter, SP family, solute carrier family 2 (facilitated glucose transporter), member 12
ENSMUSG00000037492	0	0	0	0.166705	0	1	0	0.537112	-0.896706	0.826062	NA	down	no	Zmat4	protein_coding	chr8:24126035-24646601:+	ref|NP_796060.1|	797	3.99e-116	zinc finger matrin-type protein 4 isoform 1 [Mus musculus] >XP_006509203.1 zinc finger matrin-type protein 4 isoform X2 [Mus musculus] >XP_006509204.1 zinc finger matrin-type protein 4 isoform X2 [Mus musculus] >XP_011240443.1 zinc finger matrin-type protein 4 isoform X2 [Mus musculus] >XP_011240444.1 zinc finger matrin-type protein 4 isoform X2 [Mus musculus] >XP_017168347.1 zinc finger matrin-type protein 4 isoform X2 [Mus musculus] >XP_021026547.1 zinc finger matrin-type protein 4 [Mus caroli] >XP_021075061.1 zinc finger matrin-type protein 4 isoform X1 [Mus pahari] >XP_029336153.1 zinc finger matrin-type protein 4 [Mus caroli] >Q8BZ94.1 RecName: Full=Zinc finger matrin-type protein 4 [Mus musculus] >AAH65110.1 Zinc finger, matrin type 4 [Mus musculus] >BAC29363.1 unnamed protein product [Mus musculus] >BAE22287.1 unnamed protein product [Mus musculus] >BAE24377.1 unnamed protein product [Mus musculus]	.	.	.	.	Q8BZ94	311	1e-117	Zinc finger matrin-type protein 4	.	.	.	.	pfam12874	zf-met	Zinc-finger of C2H2 type. This is a zinc-finger domain with the CxxCx(12)Hx(6)H motif, found in multiple copies in a wide range of proteins from plants to metazoans. Some member proteins, particularly those from plants, are annotated as being RNA-binding.	.	GO:0005634|nucleus;	GO:0003677|DNA binding;GO:0042802|identical protein binding;GO:0008270|zinc ion binding;	.	.
ENSMUSG00000037493	24	19	12	28.1587	55	31	30	0.498118	-1.00544	0.0359074	0.086004	down	no	Cib2	protein_coding	chr9:54452078-54467502:-	ref|NP_062660.1|	901	2.51e-118	calcium and integrin-binding family member 2 [Mus musculus] >XP_021028050.1 calcium and integrin-binding family member 2 [Mus caroli] >XP_021062874.1 calcium and integrin-binding family member 2 [Mus pahari] >Q9Z309.1 RecName: Full=Calcium and integrin-binding family member 2; AltName: Full=Kinase-interacting protein 2; Short=KIP 2 [Mus musculus] >AAH05739.1 Calcium and integrin binding family member 2 [Mus musculus] >EDL25816.1 calcium and integrin binding family member 2, isoform CRA_a [Mus musculus] >BAA36545.1 calcium binding protein Kip 2 [Mus musculus] >BAB23968.1 unnamed protein product [Mus musculus] >BAB28737.1 unnamed protein product [Mus musculus]	.	.	.	.	Q9Z309	351	3e-118	Calcium and integrin-binding family member 2	.	.	.	.	pfam13499	EF-hand_7	EF-hand domain pair.	GO:0055074|calcium ion homeostasis;GO:0071318|cellular response to ATP;GO:0045494|photoreceptor cell maintenance;GO:0007204|positive regulation of cytosolic calcium ion concentration;	GO:0071944|cell periphery;GO:0032437|cuticular plate;GO:0005737|cytoplasm;GO:0005829|cytosol;GO:0005927|muscle tendon junction;GO:0031594|neuromuscular junction;GO:0001917|photoreceptor inner segment;GO:0001750|photoreceptor outer segment;GO:0042383|sarcolemma;GO:0032420|stereocilium;	GO:0005509|calcium ion binding;GO:0005178|integrin binding;GO:0000287|magnesium ion binding;GO:0042803|protein homodimerization activity;GO:0044877|protein-containing complex binding;	.	.
ENSMUSG00000037499	93	97	72	76.0939	65	60	70	1.40684	0.492463	0.0681968	0.143128	up	no	Nenf	protein_coding	chr1:191038986-191050391:-	ref|NP_079700.1|	663	5.52e-86	neudesin precursor [Mus musculus] >Q9CQ45.1 RecName: Full=Neudesin; AltName: Full=Neuron-derived neurotrophic factor; AltName: Full=Secreted protein of unknown function; Short=SPUF protein; Flags: Precursor [Mus musculus] >AAH48464.1 Neuron derived neurotrophic factor [Mus musculus] >BAB22081.1 unnamed protein product [Mus musculus] >BAB23264.1 unnamed protein product [Mus musculus] >BAB26205.1 unnamed protein product [Mus musculus] >BAB32092.1 unnamed protein product [Mus musculus]	.	.	.	.	Q9CQ45	259	6e-86	Neudesin	.	.	.	.	pfam00173	Cyt-b5	Cytochrome b5-like Heme/Steroid binding domain. This family includes heme binding domains from a diverse range of proteins. This family also includes proteins that bind to steroids. The family includes progesterone receptors. Many members of this subfamily are membrane anchored by an N-terminal transmembrane alpha helix. This family also includes a domain in some chitin synthases. There is no known ligand for this domain in the chitin synthases.	GO:0000165|MAPK cascade;GO:0032099|negative regulation of appetite;GO:1901215|negative regulation of neuron death;GO:0043410|positive regulation of MAPK cascade;	GO:0012505|endomembrane system;GO:0005783|endoplasmic reticulum;GO:0005615|extracellular space;GO:0016020|membrane;GO:0005739|mitochondrion;	GO:0008083|growth factor activity;GO:0046872|metal ion binding;	.	.
ENSMUSG00000037503	1287	1454	1412	1247.86	1104	1119	1127	1.29549	0.373493	0.00227628	0.00827812	up	no	Fam168b	protein_coding	chr1:34852300-34882146:-	dbj|BAD90278.1|	805	9.18e-95	mKIAA4042 protein, partial [Mus musculus]	.	.	.	.	D4AEP3	249	4e-73	Myelin-associated neurite-outgrowth inhibitor	.	.	.	.	pfam14944	TCRP1	Tongue Cancer Chemotherapy Resistant Protein 1. This family of proteins are found in eukaryotes. Tongue Cancer Chemotherapy Resistant-associated Protein 1 (TCRP1) is resistant to the chemotherapy drug, cisplatin, which induces apoptosis in tumor cells. There is suggestion that TCRP1 can be targeted to reverse chemotherapy resistance. The precise mechanism of TCRP1 inducing resistance against chemotherapy is still not clear, but it is thought that TCRP1 alters cell signalling pathways affecting apoptosis or DNA repair capacity. Proteins in this family are typically between 194 and 235 amino acids in length.	.	GO:0030424|axon;GO:0048471|perinuclear region of cytoplasm;GO:0005886|plasma membrane;	.	.	.
ENSMUSG00000037509	2	1	1	1.82511	2	3	2	0.598844	-0.739748	0.604005	0.728138	down	no	Arhgef4	protein_coding	chr1:34717269-34852390:+	ref|NP_001355702.1|	9246	0	rho guanine nucleotide exchange factor 4 isoform 1 [Mus musculus]	.	.	.	.	Q9NR80	1113	0	Rho guanine nucleotide exchange factor 4	.	.	.	.	pfam00621	RhoGEF	RhoGEF domain. Guanine nucleotide exchange factor for Rho/Rac/Cdc42-like GTPases Also called Dbl-homologous (DH) domain. It appears that pfam00169 domains invariably occur C-terminal to RhoGEF/DH domains.	GO:0046847|filopodium assembly;GO:0035556|intracellular signal transduction;GO:0030032|lamellipodium assembly;GO:0051056|regulation of small GTPase mediated signal transduction;	GO:0005829|cytosol;GO:0032587|ruffle membrane;	GO:0005085|guanyl-nucleotide exchange factor activity;GO:0019904|protein domain specific binding;	K05769	ARHGEF4_29, ASEF1_2; Rho guanine nucleotide exchange factor 4/29
ENSMUSG00000037514	318	323	317	313.577	285	317	328	1.07744	0.107607	0.510532	0.651145	up	no	Pank2	protein_coding	chr2:131104415-131141108:+	ref|XP_021012678.1|	1874	0	pantothenate kinase 2, mitochondrial isoform X1 [Mus caroli] >AAI06185.1 Pantothenate kinase 2 (Hallervorden-Spatz syndrome) [Mus musculus] >BAE32361.1 unnamed protein product [Mus musculus]	.	.	.	.	Q7M753	725	0	Pantothenate kinase 2, mitochondrial	SPBC4B4.01c	159	1e-40	COG5146	pfam03630	Fumble	Fumble. Fumble is required for cell division in Drosophila. Mutants lacking fumble exhibit abnormalities in bipolar spindle organisation, chromosome segregation, and contractile ring formation. Analyses have demonstrated that encodes three protein isoforms, all of which contain a domain with high similarity to the pantothenate kinases of A. nidulans and mouse. A role of fumble in membrane synthesis has been proposed.	GO:0009060|aerobic respiration;GO:0001525|angiogenesis;GO:0015937|coenzyme A biosynthetic process;GO:0070584|mitochondrion morphogenesis;GO:0016310|phosphorylation;GO:1904251|regulation of bile acid metabolic process;GO:0019217|regulation of fatty acid metabolic process;GO:0051881|regulation of mitochondrial membrane potential;GO:0090207|regulation of triglyceride metabolic process;GO:0007286|spermatid development;	GO:0005829|cytosol;GO:0005758|mitochondrial intermembrane space;GO:0005739|mitochondrion;GO:0005634|nucleus;	GO:0005524|ATP binding;GO:0004594|pantothenate kinase activity;	.	.
ENSMUSG00000037519	583	533	547	568.953	691	584	489	0.986956	-0.0189426	0.919702	0.95303	down	no	Ppfia1	protein_coding	chr7:144030495-144107466:-	ref|NP_001028491.1|	5708	0	liprin-alpha-1 isoform B [Mus musculus] >AAI58008.1 Ppfia1 protein [Mus musculus]	.	.	.	.	Q13136	2017	0	Liprin-alpha-1	.	.	.	.	pfam02463	SMC_N	RecF/RecN/SMC N terminal domain. This domain is found at the N terminus of SMC proteins. The SMC (structural maintenance of chromosomes) superfamily proteins have ATP-binding domains at the N- and C-termini, and two extended coiled-coil domains separated by a hinge in the middle. The eukaryotic SMC proteins form two kind of heterodimers: the SMC1/SMC3 and the SMC2/SMC4 types. These heterodimers constitute an essential part of higher order complexes, which are involved in chromatin and DNA dynamics. This family also includes the RecF and RecN proteins that are involved in DNA metabolism and recombination.	GO:0007160|cell-matrix adhesion;GO:1903077|negative regulation of protein localization to plasma membrane;GO:0051497|negative regulation of stress fiber assembly;GO:0007165|signal transduction;GO:0050808|synapse organization;	GO:0030424|axon;GO:0005737|cytoplasm;GO:0005829|cytosol;GO:0030425|dendrite;GO:0005925|focal adhesion;GO:0048786|presynaptic active zone;GO:0032991|protein-containing complex;	.	.	.
ENSMUSG00000037523	1394	1687	1757	2151.25	2741	2829	2631	0.615667	-0.699777	8.49e-07	6.71e-06	down	no	Mavs	protein_coding	chr2:131075983-131089945:+	gb|EDL28316.1|	2342	0	RIKEN cDNA D430028G21, isoform CRA_b, partial [Mus musculus]	.	.	.	.	Q8VCF0	904	0	Mitochondrial antiviral-signaling protein	.	.	.	.	pfam16739	CARD_2	Caspase recruitment domain. In the probable ATP-dependent RNA helicase DDX58 this CARD domain is found near the N-terminus and interacts with the C-terminal domain.	GO:0002218|activation of innate immune response;GO:0071360|cellular response to exogenous dsRNA;GO:0042742|defense response to bacterium;GO:0051607|defense response to virus;GO:0045087|innate immune response;GO:0045071|negative regulation of viral genome replication;GO:0071651|positive regulation of chemokine (C-C motif) ligand 5 production;GO:0002230|positive regulation of defense response to virus by host;GO:0051091|positive regulation of DNA-binding transcription factor activity;GO:0032727|positive regulation of interferon-alpha production;GO:0032728|positive regulation of interferon-beta production;GO:0032755|positive regulation of interleukin-6 production;GO:0032757|positive regulation of interleukin-8 production;GO:0071660|positive regulation of IP-10 production;GO:0002735|positive regulation of myeloid dendritic cell cytokine production;GO:0042307|positive regulation of protein import into nucleus;GO:0001934|positive regulation of protein phosphorylation;GO:0060760|positive regulation of response to cytokine stimulus;GO:0045944|positive regulation of transcription by RNA polymerase II;GO:0032760|positive regulation of tumor necrosis factor production;GO:0032481|positive regulation of type I interferon production;GO:0060340|positive regulation of type I interferon-mediated signaling pathway;GO:1900063|regulation of peroxisome organization;GO:0039529|RIG-I signaling pathway;GO:0007165|signal transduction;	GO:0031966|mitochondrial membrane;GO:0005741|mitochondrial outer membrane;GO:0005739|mitochondrion;GO:0005778|peroxisomal membrane;GO:0005777|peroxisome;	GO:0050700|CARD domain binding;GO:0019901|protein kinase binding;GO:0035591|signaling adaptor activity;	K12648	MAVS, IPS1; mitochondrial antiviral-signaling protein
ENSMUSG00000037525	70	101	101	64.3544	44	38	31	2.5099	1.32763	2.17e-05	0.000131655	up	yes	Bcdin3d	protein_coding	chr15:99367960-99372611:-	ref|NP_083512.2|	1061	2.22e-130	RNA 5'-monophosphate methyltransferase [Mus musculus] >Q91YP1.1 RecName: Full=RNA 5'-monophosphate methyltransferase; AltName: Full=BCDIN3 domain-containing protein [Mus musculus] >AAH16225.1 BCDIN3 domain containing [Mus musculus]	.	.	.	.	Q91YP1	413	1e-130	RNA 5'-monophosphate methyltransferase	.	.	.	.	pfam06859	Bin3	Bicoid-interacting protein 3 (Bin3). This family represents a conserved region of approximately 120 residues within eukaryotic Bicoid-interacting protein 3 (Bin3). Bin3, which shows similarity to a number of protein methyltransferases that modify RNA-binding proteins, interacts with Bicoid, which itself directs pattern formation in the early Drosophila embryo. The interaction might allow Bicoid to switch between its dual roles in transcription and translation. Note that family members contain a conserved HLN motif.	GO:0010586|miRNA metabolic process;GO:2000632|negative regulation of pre-miRNA processing;GO:0031054|pre-miRNA processing;GO:0001510|RNA methylation;GO:0030488|tRNA methylation;	GO:0005737|cytoplasm;GO:0005829|cytosol;GO:0005654|nucleoplasm;	GO:0008171|O-methyltransferase activity;GO:0070883|pre-miRNA binding;GO:0008173|RNA methyltransferase activity;GO:0090486|small RNA 2'-O-methyltransferase activity;GO:0008175|tRNA methyltransferase activity;	.	.
ENSMUSG00000037526	142	162	275	266.75	333	356	350	0.581669	-0.781729	0.00361887	0.012388	down	no	Atg14	protein_coding	chr14:47778350-47808106:-	ref|NP_766187.1|	2457	0	beclin 1-associated autophagy-related key regulator [Mus musculus] >Q8CDJ3.1 RecName: Full=Beclin 1-associated autophagy-related key regulator; Short=Barkor; AltName: Full=Autophagy-related protein 14-like protein; Short=Atg14L [Mus musculus] >AAH90995.1 DNA segment, Chr 14, ERATO Doi 436, expressed [Mus musculus] >EDL20753.1 DNA segment, Chr 14, ERATO Doi 436, expressed [Mus musculus] >BAC26705.1 unnamed protein product [Mus musculus]	.	.	.	.	Q8CDJ3	951	0	Beclin 1-associated autophagy-related key regulator	.	.	.	.	pfam10186	Atg14	Vacuolar sorting 38 and autophagy-related subunit 14. The Atg14 or Apg14 proteins are hydrophilic proteins with a predicted molecular mass of 40.5 kDa, and have a coiled-coil motif at the N terminus region. Yeast cells with mutant Atg14 are defective not only in autophagy but also in sorting of carboxypeptidase Y (CPY), a vacuolar-soluble hydrolase, to the vacuole. Subcellular fractionation indicate that Apg14p and Apg6p are peripherally associated with a membrane structure(s). Apg14p was co-immunoprecipitated with Apg6p, suggesting that they form a stable protein complex. These results imply that Apg6/Vps30p has two distinct functions: in the autophagic process and in the vacuolar protein sorting pathway. Apg14p may be a component specifically required for the function of Apg6/Vps30p through the autophagic pathway. There are 17 auto-phagosomal component proteins which are categorized into six functional units, one of which is the AS-PI3K complex (Vps30/Atg6 and Atg14). The AS-PI3K complex and the Atg2-Atg18 complex are essential for nucleation, and the specific function of the AS-PI3K apparently is to produce phosphatidylinositol 3-phosphate (PtdIns(3)P) at the pre-autophagosomal structure (PAS). The localization of this complex at the PAS is controlled by Atg14. Autophagy mediates the cellular response to nutrient deprivation, protein aggregation, and pathogen invasion in humans, and malfunction of autophagy has been implicated in multiple human diseases including cancer. This effect seems to be mediated through direct interaction of the human Atg14 with Beclin 1 in the human phosphatidylinositol 3-kinase class III complex.	GO:0000045|autophagosome assembly;GO:0097352|autophagosome maturation;GO:0016240|autophagosome membrane docking;GO:0006914|autophagy;GO:0042149|cellular response to glucose starvation;GO:0009267|cellular response to starvation;GO:0045022|early endosome to late endosome transport;GO:0008333|endosome to lysosome transport;GO:0016236|macroautophagy;GO:0000423|mitophagy;GO:0001933|negative regulation of protein phosphorylation;GO:0036092|phosphatidylinositol-3-phosphate biosynthetic process;GO:0043552|positive regulation of phosphatidylinositol 3-kinase activity;GO:0001934|positive regulation of protein phosphorylation;GO:0010608|post-transcriptional regulation of gene expression;GO:0006468|protein phosphorylation;GO:0006622|protein targeting to lysosome;GO:0016241|regulation of macroautophagy;GO:0001932|regulation of protein phosphorylation;GO:0090207|regulation of triglyceride metabolic process;GO:0098780|response to mitochondrial depolarisation;	GO:0005776|autophagosome;GO:0000421|autophagosome membrane;GO:0005930|axoneme;GO:0005829|cytosol;GO:0005789|endoplasmic reticulum membrane;GO:0097629|extrinsic component of omegasome membrane;GO:0097632|extrinsic component of phagophore assembly site membrane;GO:0044233|mitochondria-associated endoplasmic reticulum membrane;GO:0045335|phagocytic vesicle;GO:0034045|phagophore assembly site membrane;GO:0035032|phosphatidylinositol 3-kinase complex, class III;	GO:0051020|GTPase binding;	K17889	ATG14L, ATG14; beclin 1-associated autophagy-related key regulator
ENSMUSG00000037531	162	207	158	218.114	246	311	235	0.69327	-0.52851	0.0174552	0.0475013	down	no	Mrpl47	protein_coding	chr3:32779546-32791754:-	ref|NP_083293.1|	1333	3.7e-174	39S ribosomal protein L47, mitochondrial [Mus musculus] >Q8K2Y7.2 RecName: Full=39S ribosomal protein L47, mitochondrial; Short=L47mt; Short=MRP-L47; Flags: Precursor [Mus musculus]	.	.	.	.	Q8K2Y7	518	6e-174	39S ribosomal protein L47, mitochondrial	.	.	.	.	pfam06984	MRP-L47	Mitochondrial 39-S ribosomal protein L47 (MRP-L47). This family represents the N-terminal region (approximately 8 residues) of the eukaryotic mitochondrial 39-S ribosomal protein L47 (MRP-L47). Mitochondrial ribosomal proteins (MRPs) are the counterparts of the cytoplasmic ribosomal proteins, in that they fulfil similar functions in protein biosynthesis. However, they are distinct in number, features and primary structure.	GO:0032543|mitochondrial translation;	GO:0005743|mitochondrial inner membrane;GO:0005762|mitochondrial large ribosomal subunit;GO:0005739|mitochondrion;	GO:0003735|structural constituent of ribosome;	K17428	MRPL47, NCM1; large subunit ribosomal protein L47
ENSMUSG00000037533	176	273	205	206.719	207	186	200	1.15031	0.202029	0.349927	0.498527	up	no	Rapgef6	protein_coding	chr11:54413673-54590111:+	ref|NP_780467.2|	7593	0	rap guanine nucleotide exchange factor 6 isoform 2 [Mus musculus]	.	.	.	.	Q8TEU7	2663	0	Rap guanine nucleotide exchange factor 6	.	.	.	.	pfam00617	RasGEF	RasGEF domain. Guanine nucleotide exchange factor for Ras-like small GTPases.	GO:0030033|microvillus assembly;GO:0043547|positive regulation of GTPase activity;GO:0072659|protein localization to plasma membrane;GO:0007265|Ras protein signal transduction;GO:0043087|regulation of GTPase activity;	GO:0016324|apical plasma membrane;GO:0005813|centrosome;GO:0005829|cytosol;GO:0030139|endocytic vesicle;GO:0005886|plasma membrane;	GO:0030742|GTP-dependent protein binding;GO:0005085|guanyl-nucleotide exchange factor activity;GO:0070300|phosphatidic acid binding;GO:0031267|small GTPase binding;	K08020	RAPGEF6, PDZGEF2; Rap guanine nucleotide exchange factor 6
ENSMUSG00000037535	0	0	0	0.15957	0	0	1	0.537112	-0.896706	0.826062	NA	down	no	1700021A07Rik	lncRNA	chr10:21295257-21302464:+	gb|EDL03413.1|	534	9.78e-69	mCG1026841 [Mus musculus]	.	.	.	.	.	.	.	.	.	.	.	.	pfam05381	Peptidase_C21	Tymovirus endopeptidase. Corresponds to Merops family C21. The best-studied plant alpha-like virus proteolytic enzyme is the proteinase of turnip yellow mosaic virus (TYMV). The TYMV replicase protein undergoes auto-cleavage to yield two products. The auto-peptidase activity has been mapped to the central part of this polyprotein.	.	.	.	.	.
ENSMUSG00000037536	298	386	372	359.223	315	372	425	0.991393	-0.0124717	0.94852	0.970903	down	no	Fbxo34	protein_coding	chr14:47687878-47769419:+	ref|NP_084512.2|	3762	0	F-box only protein 34 isoform 1 [Mus musculus]	.	.	.	.	.	.	.	.	.	.	.	.	pfam12937	F-box-like	F-box-like. This is an F-box-like family.	.	.	.	.	.
ENSMUSG00000037541	16	7	9	55.9279	112	77	123	0.108061	-3.21008	4.15e-14	8.52e-13	down	yes	Shank2	protein_coding	chr7:143555665-143978231:+	ref|NP_958738.1|	8118	0	SH3 and multiple ankyrin repeat domains protein 2 isoform a [Rattus norvegicus] >AAP85236.1 Shank2E [Rattus norvegicus]	.	.	.	.	Q9UPX8	2882	0	SH3 and multiple ankyrin repeat domains protein 2	all2748	77.8	2e-13	COG0666	pfam16511	FERM_f0	N-terminal or F0 domain of Talin-head FERM. FERM_f0 forms a stable globular structure. The fold is an ubiquitin-like fold joined to the f1 domain in a novel fixed orientation by an extensive charged interface. It is required for maximal integrin-activation, by interacting with other FA components, No binding partner has yet been found for it.	GO:0030534|adult behavior;GO:0008344|adult locomotory behavior;GO:0008306|associative learning;GO:0007420|brain development;GO:0007612|learning;GO:0060292|long-term synaptic depression;GO:0060291|long-term synaptic potentiation;GO:0035331|negative regulation of hippo signaling;GO:0008284|positive regulation of cell population proliferation;GO:0050807|regulation of synapse organization;GO:0007584|response to nutrient;GO:0009410|response to xenobiotic stimulus;GO:0035176|social behavior;GO:0007416|synapse assembly;GO:0071625|vocalization behavior;	GO:0070161|anchoring junction;GO:0016324|apical plasma membrane;GO:0031526|brush border membrane;GO:0060170|ciliary membrane;GO:0005829|cytosol;GO:0043197|dendritic spine;GO:0098978|glutamatergic synapse;GO:0030426|growth cone;GO:0098686|hippocampal mossy fiber to CA3 synapse;GO:0043005|neuron projection;GO:0043025|neuronal cell body;GO:0001917|photoreceptor inner segment;GO:0001750|photoreceptor outer segment;GO:0005886|plasma membrane;GO:0014069|postsynaptic density;GO:0048786|presynaptic active zone;	GO:0035255|ionotropic glutamate receptor binding;GO:0008022|protein C-terminus binding;GO:0017124|SH3 domain binding;GO:0098919|structural constituent of postsynaptic density;GO:0030160|synaptic receptor adaptor activity;	K15009	SHANK; SH3 and multiple ankyrin repeat domains protein
ENSMUSG00000037542	3124	2976	2690	4386.08	5664	5570	6609	0.516306	-0.953702	3.48e-11	5.07e-10	down	no	Aldh8a1	protein_coding	chr10:21253190-21272484:+	ref|NP_848828.1|	558	1.05e-59	2-aminomuconic semialdehyde dehydrogenase [Mus musculus] >Q8BH00.1 RecName: Full=2-aminomuconic semialdehyde dehydrogenase; AltName: Full=Aldehyde dehydrogenase family 8 member A1; AltName: Full=Retinal dehydrogenase 4 [Mus musculus] >AAH38493.1 Aldh8a1 protein [synthetic construct] >AAO64246.1 retinal dehydrogenase type 4 [Mus musculus] >EDL03414.1 aldehyde dehydrogenase 8 family, member A1 [Mus musculus] >BAC34173.1 unnamed protein product [Mus musculus] >BAE25524.1 unnamed protein product [Mus musculus]	.	.	.	.	Q8BH00	219	9e-61	2-aminomuconic semialdehyde dehydrogenase	.	.	.	.	pfam00171	Aldedh	Aldehyde dehydrogenase family. This family of dehydrogenases act on aldehyde substrates. Members use NADP as a cofactor. The family includes the following members: The prototypical members are the aldehyde dehydrogenases EC:1.2.1.3. Succinate-semialdehyde dehydrogenase EC:1.2.1.16. Lactaldehyde dehydrogenase EC:1.2.1.22. Benzaldehyde dehydrogenase EC:1.2.1.28. Methylmalonate-semialdehyde dehydrogenase EC:1.2.1.27. Glyceraldehyde-3-phosphate dehydrogenase EC:1.2.1.9. Delta-1-pyrroline-5-carboxylate dehydrogenase EC: 1.5.1.12. Acetaldehyde dehydrogenase EC:1.2.1.10. Glutamate-5-semialdehyde dehydrogenase EC:1.2.1.41. This family also includes omega crystallin, an eye lens protein from squid and octopus that has little aldehyde dehydrogenase activity.	GO:0042904|9-cis-retinoic acid biosynthetic process;GO:0097053|L-kynurenine catabolic process;GO:0042574|retinal metabolic process;GO:0042573|retinoic acid metabolic process;	GO:0005737|cytoplasm;	GO:0047102|aminomuconate-semialdehyde dehydrogenase activity;GO:0016620|oxidoreductase activity, acting on the aldehyde or oxo group of donors, NAD or NADP as acceptor;GO:0001758|retinal dehydrogenase activity;	.	.
ENSMUSG00000037544	1	2	0	5.29575	3	0	27	0.105737	-3.24145	0.0519457	0.115402	down	no	Dlgap5	protein_coding	chr14:47625236-47655864:-	gb|EDL20749.1|	3163	0	discs, large homolog 7 (Drosophila), isoform CRA_d, partial [Mus musculus]	.	.	.	.	Q8K4R9	1155	0	Disks large-associated protein 5	.	.	.	.	pfam03359	GKAP	Guanylate-kinase-associated protein (GKAP) protein.	GO:0051642|centrosome localization;GO:0007059|chromosome segregation;GO:0051382|kinetochore assembly;GO:0007052|mitotic spindle organization;GO:0007346|regulation of mitotic cell cycle;GO:0023052|signaling;	GO:0034451|centriolar satellite;GO:0005737|cytoplasm;GO:0005829|cytosol;GO:0005739|mitochondrion;GO:0005634|nucleus;GO:0031616|spindle pole centrosome;	GO:0008017|microtubule binding;	K16804	DLGAP5, DLG7; disks large-associated protein 5
ENSMUSG00000037548	2	2	0	3.4201	5	3	9	0.247845	-2.01249	0.113983	0.214493	down	no	H2-DMb2	protein_coding	chr17:34362281-34370529:+	gb|EDL10255.1|	1331	0	mCG132703, isoform CRA_b, partial [Mus musculus]	.	.	.	.	P35737	471	6e-164	Class II histocompatibility antigen, M beta 1 chain	.	.	.	.	pfam00969	MHC_II_beta	Class II histocompatibility antigen, beta domain.	GO:0002250|adaptive immune response;GO:0019882|antigen processing and presentation;GO:0019886|antigen processing and presentation of exogenous peptide antigen via MHC class II;GO:0051085|chaperone cofactor-dependent protein refolding;GO:0002399|MHC class II protein complex assembly;GO:0002503|peptide antigen assembly with MHC class II protein complex;GO:0050870|positive regulation of T cell activation;GO:2001190|positive regulation of T cell activation via T cell receptor contact with antigen bound to MHC molecule on antigen presenting cell;GO:0042102|positive regulation of T cell proliferation;	GO:0043231|intracellular membrane-bounded organelle;GO:0031902|late endosome membrane;GO:0005765|lysosomal membrane;GO:0042613|MHC class II protein complex;	GO:0023026|MHC class II protein complex binding;	.	.
ENSMUSG00000037552	198	162	181	153.751	101	137	142	1.49112	0.576399	0.0158464	0.0437599	up	no	Plekhg2	protein_coding	chr7:28059029-28072024:-	ref|NP_001077381.1|	5661	0	pleckstrin homology domain-containing family G member 2 isoform b [Mus musculus] >NP_001277471.1 pleckstrin homology domain-containing family G member 2 isoform b [Mus musculus] >XP_036008422.1 pleckstrin homology domain-containing family G member 2 isoform X4 [Mus musculus] >EDL24142.1 pleckstrin homology domain containing, family G (with RhoGef domain) member 2, isoform CRA_a [Mus musculus]	.	.	.	.	Q6KAU7	2181	0	Pleckstrin homology domain-containing family G member 2	.	.	.	.	pfam00621	RhoGEF	RhoGEF domain. Guanine nucleotide exchange factor for Rho/Rac/Cdc42-like GTPases Also called Dbl-homologous (DH) domain. It appears that pfam00169 domains invariably occur C-terminal to RhoGEF/DH domains.	GO:0030833|regulation of actin filament polymerization;	.	GO:0005085|guanyl-nucleotide exchange factor activity;	.	.
ENSMUSG00000037553	562	616	589	541.571	461	485	545	1.23943	0.309673	0.0354639	0.0851076	up	no	Zdhhc18	protein_coding	chr4:133332610-133377465:-	ref|NP_001017968.2|	1535	0	palmitoyltransferase ZDHHC18 [Mus musculus] >Q5Y5T2.4 RecName: Full=Palmitoyltransferase ZDHHC18; AltName: Full=DHHC domain-containing cysteine-rich protein 18; Short=DHHC-18; AltName: Full=Zinc finger DHHC domain-containing protein 18 [Mus musculus] >AAI67166.1 Zinc finger, DHHC domain containing 18 [synthetic construct]	.	.	.	.	Q5Y5T2	595	0	Palmitoyltransferase ZDHHC18	SPBC3H7.09	124	5e-29	COG5273	pfam01529	zf-DHHC	DHHC palmitoyltransferase. This family includes the well known DHHC zinc binding domain as well as three of the four conserved transmembrane regions found in this family of palmitoyltransferase enzymes.	GO:0045824|negative regulation of innate immune response;GO:0018230|peptidyl-L-cysteine S-palmitoylation;GO:0008104|protein localization;GO:0018345|protein palmitoylation;GO:0006612|protein targeting to membrane;	GO:0005783|endoplasmic reticulum;GO:0005794|Golgi apparatus;GO:0000139|Golgi membrane;	GO:0016409|palmitoyltransferase activity;GO:0019706|protein-cysteine S-palmitoyltransferase activity;	K16675	ZDHHC14_18; palmitoyltransferase ZDHHC14/18 [EC:2.3.1.225]
ENSMUSG00000037563	5002	4425	4501	3870.78	3057	2956	3254	1.57555	0.655852	1.13e-06	8.72e-06	up	no	Rps16	protein_coding	chr7:28050077-28052580:+	gb|AAH90618.1|	844	1.44e-111	Rps16 protein [Mus musculus]	.	.	.	.	P62250	295	2e-98	40S ribosomal protein S16	SPBC18H10.14	209	2e-65	COG0103	pfam00380	Ribosomal_S9	Ribosomal protein S9/S16. This family includes small ribosomal subunit S9 from prokaryotes and S16 from eukaryotes.	GO:1990830|cellular response to leukemia inhibitory factor;GO:0097421|liver regeneration;GO:0000462|maturation of SSU-rRNA from tricistronic rRNA transcript (SSU-rRNA, 5.8S rRNA, LSU-rRNA);GO:0042274|ribosomal small subunit biogenesis;GO:0006364|rRNA processing;GO:0006412|translation;	GO:0022626|cytosolic ribosome;GO:0022627|cytosolic small ribosomal subunit;GO:0015935|small ribosomal subunit;	GO:0003723|RNA binding;GO:0003735|structural constituent of ribosome;	K02960	RP-S16e, RPS16; small subunit ribosomal protein S16e
ENSMUSG00000037568	0	1	2	1.14109	0	0	4	0.787636	-0.3444	0.886231	NA	down	no	Vash2	protein_coding	chr1:190679843-190711493:-	ref|NP_659128.2|	1727	0	tubulinyl-Tyr carboxypeptidase 2 [Mus musculus] >Q8C5G2.2 RecName: Full=Tubulinyl-Tyr carboxypeptidase 2; AltName: Full=Vasohibin-2; AltName: Full=Vasohibin-like protein [Mus musculus] >6JZC_A Structural basis of tubulin detyrosination [Mus musculus] >6JZC_B Structural basis of tubulin detyrosination [Mus musculus] >EDL13013.1 vasohibin 2, isoform CRA_a [Mus musculus] >BAC32286.1 unnamed protein product [Mus musculus] >BAE24539.1 unnamed protein product [Mus musculus] >BAE37229.1 unnamed protein product [Mus musculus]	.	.	.	.	Q8C5G2	669	0	Tubulinyl-Tyr carboxypeptidase 2	.	.	.	.	pfam14822	Vasohibin	Vasohibin. This family of proteins function as angiogenesis inhibitors in animals.	GO:0061564|axon development;GO:0140253|cell-cell fusion;GO:0060716|labyrinthine layer blood vessel development;GO:0060711|labyrinthine layer development;GO:0060674|placenta blood vessel development;GO:0045766|positive regulation of angiogenesis;GO:0001938|positive regulation of endothelial cell proliferation;GO:0006508|proteolysis;GO:0045765|regulation of angiogenesis;GO:0000768|syncytium formation by plasma membrane fusion;	GO:0005737|cytoplasm;GO:0005856|cytoskeleton;GO:0005576|extracellular region;	GO:0003779|actin binding;GO:0004181|metallocarboxypeptidase activity;GO:0008017|microtubule binding;GO:0106423|tubulin-tyrosine carboxypeptidase;	.	.
ENSMUSG00000037570	149	236	211	171.478	164	142	130	1.42456	0.510512	0.0320452	0.0783057	up	no	Mcrs1	protein_coding	chr15:99140698-99149842:-	gb|ERE81194.1|	2180	0	Forkhead-associated (FHA) domain containing protein [Cricetulus griseus]	.	.	.	.	Q99L90	831	0	Microspherule protein 1	.	.	.	.	pfam13325	MCRS_N	N-terminal region of micro-spherule protein. This domain is found in plants and higher eukaryotes, and is the N-terminal region of micro-spherule proteins which repress the transactivation activities of Nrf1 (p45 nuclear factor-erythroid 2 (p45 NF-E2)-related factor 1). In conjunction with DIPA the full-length protein acts as a transcription repressor. The exact function of the region is not known.	GO:0006338|chromatin remodeling;GO:0006310|DNA recombination;GO:0006281|DNA repair;GO:0043984|histone H4-K16 acetylation;GO:0043981|histone H4-K5 acetylation;GO:0043982|histone H4-K8 acetylation;GO:0051974|negative regulation of telomerase activity;GO:1904357|negative regulation of telomere maintenance via telomere lengthening;GO:0045739|positive regulation of DNA repair;GO:0045893|positive regulation of DNA-templated transcription;GO:0051571|positive regulation of histone H3-K4 methylation;GO:1904751|positive regulation of protein localization to nucleolus;GO:1904507|positive regulation of telomere maintenance in response to DNA damage;GO:0045944|positive regulation of transcription by RNA polymerase II;GO:0051726|regulation of cell cycle;GO:0033044|regulation of chromosome organization;GO:0006282|regulation of DNA repair;GO:0006275|regulation of DNA replication;GO:0060382|regulation of DNA strand elongation;GO:1900095|regulation of dosage compensation by inactivation of X chromosome;GO:0045995|regulation of embryonic development;GO:0000723|telomere maintenance;	GO:0005737|cytoplasm;GO:0030425|dendrite;GO:0005783|endoplasmic reticulum;GO:0000123|histone acetyltransferase complex;GO:0031011|Ino80 complex;GO:0071339|MLL1 complex;GO:0044545|NSL complex;GO:0005730|nucleolus;GO:0005654|nucleoplasm;GO:0005634|nucleus;GO:0043204|perikaryon;GO:0005844|polysome;	GO:0002151|G-quadruplex RNA binding;GO:0034046|poly(G) binding;GO:0008266|poly(U) RNA binding;GO:0010521|telomerase inhibitor activity;	K11674	MCRS1, INO80Q; microspherule protein 1
ENSMUSG00000037572	30	33	46	29.3466	14	23	30	1.70037	0.765848	0.0862171	0.172281	up	no	Wdhd1	protein_coding	chr14:47478401-47514314:-	ref|NP_001347461.1|	5740	0	WD repeat and HMG-box DNA-binding protein 1 isoform 1 [Mus musculus]	.	.	.	.	P59328	2214	0	WD repeat and HMG-box DNA-binding protein 1	.	.	.	.	pfam12341	Mcl1_mid	Minichromosome loss protein, Mcl1, middle region. Mcl1_mid, or the middle domain of minichromosome loss protein 1, is the domain that lies between a 7-bladed beta-propeller at the N-terminus, family WD40 pfam00400 etc, and a Homeobox (HMG) domain, pfam00505, at the C-terminus. The full length proteins with all three domains are referred to as DNA polymerase alpha accessory factor Mcl1, but the exact function of this domain is not known.	GO:0006281|DNA repair;GO:0006261|DNA-templated DNA replication;GO:0000278|mitotic cell cycle;GO:0140462|pericentric heterochromatin organization;GO:0033044|regulation of chromosome organization;GO:0006396|RNA processing;	GO:0000775|chromosome, centromeric region;GO:0043596|nuclear replication fork;GO:0005654|nucleoplasm;	GO:0003682|chromatin binding;GO:0003677|DNA binding;GO:0003723|RNA binding;GO:0070063|RNA polymerase binding;	K11274	WDHD1, CTF4; chromosome transmission fidelity protein 4
ENSMUSG00000037573	628	866	634	1060.47	1246	1516	1551	0.514439	-0.958929	3.01e-07	2.57e-06	down	no	Tob1	protein_coding	chr11:94102280-94106321:+	ref|NP_033453.2|	1378	0	protein Tob1 [Mus musculus] >XP_030101781.1 protein Tob1 isoform X1 [Mus musculus] >Q61471.2 RecName: Full=Protein Tob1; AltName: Full=Transducer of erbB-2 1 [Mus musculus] >AAH82588.1 Transducer of ErbB-2.1 [Mus musculus]	.	.	.	.	Q61471	535	0	Protein Tob1	.	.	.	.	pfam07742	BTG	BTG family.	GO:0030514|negative regulation of BMP signaling pathway;GO:0008285|negative regulation of cell population proliferation;GO:0060212|negative regulation of nuclear-transcribed mRNA poly(A) tail shortening;GO:0045668|negative regulation of osteoblast differentiation;GO:0017148|negative regulation of translation;GO:1900153|positive regulation of nuclear-transcribed mRNA catabolic process, deadenylation-dependent decay;GO:0060213|positive regulation of nuclear-transcribed mRNA poly(A) tail shortening;GO:0010468|regulation of gene expression;GO:0060390|regulation of SMAD protein signal transduction;	GO:0030014|CCR4-NOT complex;GO:0005737|cytoplasm;GO:0005634|nucleus;	GO:0030971|receptor tyrosine kinase binding;GO:0046332|SMAD binding;GO:0003714|transcription corepressor activity;	K14443	TOB; protein Tob/BTG
ENSMUSG00000037577	3	2	0	1.01599	0	0	1	4.90314	2.29371	0.345615	NA	up	no	Ephx3	protein_coding	chr17:32402744-32408523:-	ref|NP_001028335.1|	1894	0	epoxide hydrolase 3 isoform 1 [Mus musculus] >BAE21193.1 unnamed protein product [Mus musculus]	.	.	.	.	Q3V1F8	620	0	Epoxide hydrolase 3	.	.	.	.	pfam00561	Abhydrolase_1	alpha/beta hydrolase fold. This catalytic domain is found in a very wide range of enzymes.	GO:0097176|epoxide metabolic process;GO:0006629|lipid metabolic process;	GO:0005783|endoplasmic reticulum;GO:0043231|intracellular membrane-bounded organelle;GO:0016020|membrane;	GO:0004301|epoxide hydrolase activity;GO:0016787|hydrolase activity;	K22368	EPHX3; epoxide hydrolase 3 [EC:3.3.2.10]
ENSMUSG00000037580	1171	1532	1732	1911.06	2318	2456	2373	0.647137	-0.627857	0.000286372	0.00133541	down	no	Gch1	protein_coding	chr14:47391352-47426870:-	gb|AAY88218.1|	163	2.95e-08	endonuclease/reverse transcriptase [Rattus norvegicus]	.	.	.	.	P11369	63.9	9e-09	LINE-1 retrotransposable element ORF2 protein	.	.	.	.	pfam11437	Vanabin-2	Vanadium-binding protein 2. The Vanadium binding protein, Vanabin2, contains four alpha-helices connected by nine disulphide bonds. Vanadium accumulates in Ascidians however the biological reason remains unclear.	GO:0006310|DNA recombination;	.	GO:0004519|endonuclease activity;GO:0046872|metal ion binding;GO:0003964|RNA-directed DNA polymerase activity;	.	.
ENSMUSG00000037583	322	93	219	203.67	135	261	186	1.14668	0.197468	0.648387	0.761975	up	no	Nr0b2	protein_coding	chr4:133280687-133283847:+	ref|NP_035980.1|	1355	0	nuclear receptor subfamily 0 group B member 2 [Mus musculus] >Q62227.1 RecName: Full=Nuclear receptor subfamily 0 group B member 2; AltName: Full=Orphan nuclear receptor SHP; AltName: Full=Small heterodimer partner [Mus musculus] >AAB59732.1 shp [Mus musculus] >AAH19540.1 Nuclear receptor subfamily 0, group B, member 2 [Mus musculus] >AAQ55057.1 nuclear receptor subfamily 0 group B member 2 [Mus musculus] >AAQ55058.1 nuclear receptor subfamily 0 group B member 2 [Mus musculus] >EDL30060.1 nuclear receptor subfamily 0, group B, member 2, isoform CRA_b [Mus musculus]	.	.	.	.	Q62227	526	0	Nuclear receptor subfamily 0 group B member 2	.	.	.	.	pfam00104	Hormone_recep	Ligand-binding domain of nuclear hormone receptor. This all helical domain is involved in binding the hormone in these receptors.	GO:0031100|animal organ regeneration;GO:0015721|bile acid and bile salt transport;GO:0032922|circadian regulation of gene expression;GO:0007623|circadian rhythm;GO:0043433|negative regulation of DNA-binding transcription factor activity;GO:0045892|negative regulation of DNA-templated transcription;GO:0010629|negative regulation of gene expression;GO:0000122|negative regulation of transcription by RNA polymerase II;GO:0007219|Notch signaling pathway;GO:0045893|positive regulation of DNA-templated transcription;GO:0010628|positive regulation of gene expression;GO:0032024|positive regulation of insulin secretion;GO:0045471|response to ethanol;GO:0009749|response to glucose;GO:0014070|response to organic cyclic compound;	GO:0000785|chromatin;GO:0005737|cytoplasm;GO:0043231|intracellular membrane-bounded organelle;GO:0005654|nucleoplasm;GO:0005634|nucleus;GO:0032991|protein-containing complex;	GO:0042974|nuclear retinoic acid receptor binding;GO:0046965|nuclear retinoid X receptor binding;GO:0046966|nuclear thyroid hormone receptor binding;GO:0042975|peroxisome proliferator activated receptor binding;GO:0019904|protein domain specific binding;GO:0042803|protein homodimerization activity;GO:0044877|protein-containing complex binding;GO:0003714|transcription corepressor activity;GO:0140416|transcription regulator inhibitor activity;	K08563	NR0B2, SHP; nuclear receptor subfamily 0 group B member 2
ENSMUSG00000037593	1	4	1	6.34474	10	9	14	0.189513	-2.39963	0.0121478	0.0349208	down	yes	Rskr	protein_coding	chr11:78181667-78187631:+	ref|NP_001391753.1|	711	2.51e-84	ribosomal protein S6 kinase-related protein isoform 9 [Mus musculus]	.	.	.	.	Q96LW2	223	4e-63	Ribosomal protein S6 kinase-related protein	.	.	.	.	pfam00069	Pkinase	Protein kinase domain.	GO:0006468|protein phosphorylation;	.	GO:0005524|ATP binding;GO:0004672|protein kinase activity;GO:0106310|protein serine kinase activity;GO:0004674|protein serine/threonine kinase activity;	.	.
ENSMUSG00000037594	38	22	38	22.4202	8	16	11	2.93168	1.55173	0.00284652	0.0100388	up	yes	Clba1	protein_coding	chr12:112772557-112779872:+	ref|NP_663425.2|	1687	0	uncharacterized protein CLBA1 [Mus musculus] >Q8BHN9.1 RecName: Full=Uncharacterized protein CLBA1; AltName: Full=Clathrin-binding box of aftiphilin-containing protein 1 [Mus musculus] >AAH90976.1 BC022687 protein [Mus musculus] >BAC38185.1 unnamed protein product [Mus musculus]	.	.	.	.	Q8BHN9	654	0	Uncharacterized protein CLBA1	.	.	.	.	pfam15045	Clathrin_bdg	Clathrin-binding box of Aftiphilin, vesicle trafficking. Aftiphilin forms a stable complex with p200 and gamma-synergin. This family contains a clathrin box, with two identified clathrin-binding motifs. This family of proteins is found in eukaryotes.	GO:0046907|intracellular transport;	GO:0030121|AP-1 adaptor complex;GO:0032588|trans-Golgi network membrane;	GO:0030276|clathrin binding;	.	.
ENSMUSG00000037600	135	106	99	78.335	34	42	50	2.83104	1.50133	6.67e-07	5.37e-06	up	yes	Kdf1	protein_coding	chr4:133246274-133258101:+	gb|EDL30062.1|	1448	0	RIKEN cDNA 1810019J16, isoform CRA_a [Mus musculus] >EDL30063.1 RIKEN cDNA 1810019J16, isoform CRA_a [Mus musculus]	.	.	.	.	A2A9F4	562	0	Keratinocyte differentiation factor 1	.	.	.	.	pfam15551	DUF4656	Domain of unknown function (DUF4656). This family of proteins is found in eukaryotes. Proteins in this family are typically between 286 and 398 amino acids in length.	GO:0048589|developmental growth;GO:0061436|establishment of skin barrier;GO:0003334|keratinocyte development;GO:0043616|keratinocyte proliferation;GO:0060887|limb epidermis development;GO:0016331|morphogenesis of embryonic epithelium;GO:0010839|negative regulation of keratinocyte proliferation;GO:2000647|negative regulation of stem cell proliferation;GO:0045606|positive regulation of epidermal cell differentiation;GO:0010482|regulation of epidermal cell division;GO:0072089|stem cell proliferation;	GO:0070161|anchoring junction;GO:0005938|cell cortex;GO:0030054|cell junction;GO:0031252|cell leading edge;GO:0005737|cytoplasm;	.	.	.
ENSMUSG00000037601	220	121	147	147.997	142	135	121	1.28971	0.367048	0.205485	0.336412	up	no	Nme1	protein_coding	chr11:93847805-93859347:-	gb|AAA39826.1|	888	2.93e-110	tumor metastatic process-associated protein NM23, partial [Mus musculus] >prf||1516349A nm23 gene [Mus musculus]	.	.	.	.	P15532	316	2e-99	Nucleoside diphosphate kinase A	YKL067w	198	3e-57	COG0105	pfam00334	NDK	Nucleoside diphosphate kinase.	GO:0030154|cell differentiation;GO:0006241|CTP biosynthetic process;GO:0006231|dTMP biosynthetic process;GO:0006897|endocytosis;GO:0006183|GTP biosynthetic process;GO:0007595|lactation;GO:0030879|mammary gland development;GO:0010629|negative regulation of gene expression;GO:0002762|negative regulation of myeloid leukocyte differentiation;GO:0007399|nervous system development;GO:0006165|nucleoside diphosphate phosphorylation;GO:0043388|positive regulation of DNA binding;GO:0050679|positive regulation of epithelial cell proliferation;GO:0010976|positive regulation of neuron projection development;GO:0006228|UTP biosynthetic process;	GO:0005813|centrosome;GO:0005829|cytosol;GO:0005882|intermediate filament;GO:0016020|membrane;GO:0005741|mitochondrial outer membrane;GO:0005739|mitochondrion;GO:0043209|myelin sheath;GO:0005634|nucleus;GO:0048471|perinuclear region of cytoplasm;GO:0032587|ruffle membrane;	GO:0005524|ATP binding;GO:0004536|deoxyribonuclease activity;GO:0019899|enzyme binding;GO:0043015|gamma-tubulin binding;GO:0005525|GTP binding;GO:0042802|identical protein binding;GO:0019215|intermediate filament binding;GO:0000287|magnesium ion binding;GO:0004550|nucleoside diphosphate kinase activity;GO:0019901|protein kinase binding;GO:0043024|ribosomal small subunit binding;GO:0000977|RNA polymerase II transcription regulatory region sequence-specific DNA binding;GO:0003697|single-stranded DNA binding;	K00940	ndk, NME; nucleoside-diphosphate kinase [EC:2.7.4.6]
ENSMUSG00000037605	2	0	1	2.12342	1	1	8	0.320557	-1.64135	0.328092	0.477191	down	no	Adgrl3	protein_coding	chr5:81167985-81972980:+	ref|NP_001346757.1|	6940	0	adhesion G protein-coupled receptor L3 isoform 7 precursor [Mus musculus] >NP_001346760.1 adhesion G protein-coupled receptor L3 isoform 7 precursor [Mus musculus] >Q80TS3.3 RecName: Full=Adhesion G protein-coupled receptor L3; AltName: Full=Latrophilin-3; AltName: Full=Lectomedin-3; Flags: Precursor [Mus musculus]	.	.	.	.	Q80TS3	2677	0	Adhesion G protein-coupled receptor L3	.	.	.	.	pfam02354	Latrophilin	Latrophilin Cytoplasmic C-terminal region. This family consists of the cytoplasmic C-terminal region in latrophilin. Latrophilin is a synaptic Ca2+ independent alpha- latrotoxin (LTX) receptor and is a novel member of the secretin family of G-protein coupled receptors that are involved in secretion. Latrophilin mRNA is present only in neuronal tissue. Lactrophillin interacts with G-alpha O.	GO:0007189|adenylate cyclase-activating G protein-coupled receptor signaling pathway;GO:0007420|brain development;GO:0007166|cell surface receptor signaling pathway;GO:0098742|cell-cell adhesion via plasma-membrane adhesion molecules;GO:0031987|locomotion involved in locomotory behavior;GO:0001764|neuron migration;GO:0051965|positive regulation of synapse assembly;GO:0042220|response to cocaine;GO:0007416|synapse assembly;GO:0050808|synapse organization;	GO:0030424|axon;GO:0005911|cell-cell junction;GO:0098978|glutamatergic synapse;	GO:0005509|calcium ion binding;GO:0030246|carbohydrate binding;GO:0004930|G protein-coupled receptor activity;	K04594	ADGRL3, LPHN3; adhesion G protein-coupled receptor L3
ENSMUSG00000037606	11	19	13	40.7437	59	55	93	0.217256	-2.20253	1.76e-07	1.56e-06	down	yes	Osbpl5	protein_coding	chr7:143242499-143310722:-	ref|NP_077251.1|	4565	0	oxysterol-binding protein-related protein 5 isoform 1 [Mus musculus] >EDL18230.1 oxysterol binding protein-like 5, isoform CRA_b [Mus musculus] >CAC16404.2 oxystyrol-binding protein homologue 1 [Mus musculus domesticus]	.	.	.	.	Q9ER64	1712	0	Oxysterol-binding protein-related protein 5	.	.	.	.	pfam01237	Oxysterol_BP	Oxysterol-binding protein.	GO:0015914|phospholipid transport;	GO:0005829|cytosol;GO:0005789|endoplasmic reticulum membrane;GO:0140268|endoplasmic reticulum-plasma membrane contact site;GO:0043231|intracellular membrane-bounded organelle;GO:0016020|membrane;	GO:0015485|cholesterol binding;GO:0070273|phosphatidylinositol-4-phosphate binding;GO:0001786|phosphatidylserine binding;GO:0140343|phosphatidylserine transfer activity;GO:0032934|sterol binding;GO:0015248|sterol transporter activity;	K20464	OSBPL5, ORP5; oxysterol-binding protein-related protein 5
ENSMUSG00000037608	665	997	621	767.441	837	659	859	1.01265	0.0181288	0.933619	0.962287	up	no	Bclaf1	protein_coding	chr10:20188215-20220359:+	dbj|BAC97881.1|	2881	0	mKIAA0164 protein, partial [Mus musculus]	.	.	.	.	Q8K019	1112	0	Bcl-2-associated transcription factor 1	.	.	.	.	pfam15440	THRAP3_BCLAF1	THRAP3/BCLAF1 family. This family includes thyroid hormone receptor-associated protein 3 (THRAP3), which is a spliceosome component and a subunit of the TRAP complex which plays a role in pre-mRNA splicing and in mRNA decay. It also includes the transcriptional repressor Bcl-2-associated transcription factor 1 (BCLAF1).	GO:0006915|apoptotic process;GO:1990830|cellular response to leukemia inhibitory factor;GO:0045892|negative regulation of DNA-templated transcription;GO:0043065|positive regulation of apoptotic process;GO:2000144|positive regulation of DNA-templated transcription initiation;GO:2001244|positive regulation of intrinsic apoptotic signaling pathway;GO:2001022|positive regulation of response to DNA damage stimulus;GO:0045944|positive regulation of transcription by RNA polymerase II;GO:0043620|regulation of DNA-templated transcription in response to stress;	GO:0005737|cytoplasm;GO:0016592|mediator complex;GO:0016607|nuclear speck;GO:0005654|nucleoplasm;GO:0005634|nucleus;	GO:0003677|DNA binding;GO:0003712|transcription coregulator activity;	K13087	BCLAF1; bcl2 associated transcription factor 1
ENSMUSG00000037613	31	74	70	32.8753	13	5	3	8.66805	3.11571	1.74e-07	1.55e-06	up	yes	Tnfrsf23	protein_coding	chr7:143219546-143239609:-	ref|NP_077252.2|	771	6.81e-93	tumor necrosis factor receptor superfamily member 23 isoform 1 precursor [Mus musculus] >Q9ER63.2 RecName: Full=Tumor necrosis factor receptor superfamily member 23; AltName: Full=Decoy TRAIL receptor 1; AltName: Full=TNF receptor family member SOB; AltName: Full=TNF receptor homolog 1; AltName: Full=Tumor necrosis factor receptor p60 homolog 1; Flags: Precursor [Mus musculus] >AAI06829.1 Tumor necrosis factor receptor superfamily, member 23 [Mus musculus] >AAI06830.1 Tumor necrosis factor receptor superfamily, member 23 [Mus musculus] >AAL05072.1 TNF receptor family member SOB [Mus musculus] >AAN87805.1 decoy TRAIL receptor 1 [Mus musculus] >BAE32829.1 unnamed protein product [Mus musculus]	.	.	.	.	Q9ER63	300	7e-93	Tumor necrosis factor receptor superfamily member 23	.	.	.	.	pfam00020	TNFR_c6	TNFR/NGFR cysteine-rich region.	GO:0006924|activation-induced cell death of T cells;GO:0097192|extrinsic apoptotic signaling pathway in absence of ligand;GO:0097049|motor neuron apoptotic process;GO:0097527|necroptotic signaling pathway;GO:0043066|negative regulation of apoptotic process;GO:1902042|negative regulation of extrinsic apoptotic signaling pathway via death domain receptors;GO:2001269|positive regulation of cysteine-type endopeptidase activity involved in apoptotic signaling pathway;GO:0032872|regulation of stress-activated MAPK cascade;	GO:0031265|CD95 death-inducing signaling complex;GO:0009897|external side of plasma membrane;GO:0045121|membrane raft;	GO:0005031|tumor necrosis factor receptor activity;	K05159	TNFRSF23; tumor necrosis factor receptor superfamily member 23
ENSMUSG00000037617	10	26	31	31.0213	30	34	58	0.572325	-0.805094	0.112683	0.212716	down	no	Spag1	protein_coding	chr15:36178245-36235767:+	gb|EPY74840.1|	192	1.58e-12	sperm associated antigen 1-like protein [Camelus ferus]	.	.	.	.	Q80ZX8	77.4	1e-12	Sperm-associated antigen 1	.	.	.	.	pfam03157	Glutenin_hmw	High molecular weight glutenin subunit. Members of this family include high molecular weight subunits of glutenin. This group of gluten proteins is thought to be largely responsible for the elastic properties of gluten, and hence, doughs. Indeed, glutenin high molecular weight subunits are classified as elastomeric proteins, because the glutenin network can withstand significant deformations without breaking, and return to the original conformation when the stress is removed. Elastomeric proteins differ considerably in amino acid sequence, but they are all polymers whose subunits consist of elastomeric domains, composed of repeated motifs, and non-elastic domains that mediate cross-linking between the subunits. The elastomeric domain motifs are all rich in glycine residues in addition to other hydrophobic residues. High molecular weight glutenin subunits have an extensive central elastomeric domain, flanked by two terminal non-elastic domains that form disulphide cross-links. The central elastomeric domain is characterized by the following three repeated motifs: PGQGQQ, GYYPTS[P/L]QQ, GQQ. It possesses overlapping beta-turns within and between the repeated motifs, and assumes a regular helical secondary structure with a diameter of approx. 1.9 nm and a pitch of approx. 1.5 nm.	GO:0070286|axonemal dynein complex assembly;GO:0007338|single fertilization;	GO:0101031|chaperone complex;GO:0005737|cytoplasm;GO:0005829|cytosol;GO:0120293|dynein axonemal particle;	GO:0005525|GTP binding;GO:0016787|hydrolase activity;	K19870	SPAG1; sperm-associated antigen 1
ENSMUSG00000037621	439	407	413	327.401	221	262	215	1.8858	0.915179	5.31e-07	4.37e-06	up	no	Atoh8	protein_coding	chr6:72183161-72212561:-	ref|NP_722473.1|	1266	3.91e-167	transcription factor Atoh8 [Mus musculus] >Q99NA2.1 RecName: Full=Transcription factor Atoh8; AltName: Full=Helix-loop-helix protein mATH-6; Short=mATH6; AltName: Full=Okadin; AltName: Full=Protein atonal homolog 8 [Mus musculus] >AAH23684.1 Atoh8 protein [Mus musculus] >AAQ54689.1 bHLH transcription factor [Mus musculus] >EDK98963.1 atonal homolog 8 (Drosophila), isoform CRA_b [Mus musculus] >BAB39468.1 bHLH factor Math6 [Mus musculus] >BAC57617.1 putative bHLH transcription factor Okadin [Mus musculus]	.	.	.	.	Q99NA2	492	7e-167	Transcription factor Atoh8	.	.	.	.	pfam00010	HLH	Helix-loop-helix DNA-binding domain.	GO:0001704|formation of primary germ layer;GO:0051450|myoblast proliferation;GO:0045892|negative regulation of DNA-templated transcription;GO:0001937|negative regulation of endothelial cell proliferation;GO:0010629|negative regulation of gene expression;GO:0030182|neuron differentiation;GO:0045893|positive regulation of DNA-templated transcription;GO:0045603|positive regulation of endothelial cell differentiation;GO:0010595|positive regulation of endothelial cell migration;GO:1902895|positive regulation of miRNA transcription;GO:0006357|regulation of transcription by RNA polymerase II;GO:0060395|SMAD protein signal transduction;GO:0035148|tube formation;	GO:0005737|cytoplasm;GO:0016607|nuclear speck;GO:0005654|nucleoplasm;GO:0005634|nucleus;	GO:0003700|DNA-binding transcription factor activity;GO:0000981|DNA-binding transcription factor activity, RNA polymerase II-specific;GO:0140297|DNA-binding transcription factor binding;GO:0070888|E-box binding;GO:0046983|protein dimerization activity;GO:0000978|RNA polymerase II cis-regulatory region sequence-specific DNA binding;GO:0008134|transcription factor binding;	K09084	ATOH8; atonal protein 8
ENSMUSG00000037622	1035	796	891	1195.08	1415	1532	1561	0.633243	-0.659168	0.00011983	0.000610992	down	no	Wdtc1	protein_coding	chr4:133019770-133080792:-	ref|NP_955010.1|	3514	0	WD and tetratricopeptide repeats protein 1 [Mus musculus] >XP_006538806.1 WD and tetratricopeptide repeats protein 1 isoform X1 [Mus musculus] >XP_006538807.1 WD and tetratricopeptide repeats protein 1 isoform X1 [Mus musculus] >XP_021015263.1 WD and tetratricopeptide repeats protein 1 isoform X1 [Mus caroli] >XP_021015264.1 WD and tetratricopeptide repeats protein 1 isoform X1 [Mus caroli] >XP_021015265.1 WD and tetratricopeptide repeats protein 1 isoform X1 [Mus caroli] >XP_029332127.1 WD and tetratricopeptide repeats protein 1 isoform X1 [Mus caroli] >Q80ZK9.1 RecName: Full=WD and tetratricopeptide repeats protein 1 [Mus musculus] >AAH48824.1 WD and tetratricopeptide repeats 1 [Mus musculus] >AAH57107.1 Wdtc1 protein [Mus musculus] >EDL30071.1 WD and tetratricopeptide repeats 1 [Mus musculus]	.	.	.	.	Q80ZK9	1358	0	WD and tetratricopeptide repeats protein 1	.	.	.	.	pfam00400	WD40	WD domain, G-beta repeat.	GO:0055082|cellular chemical homeostasis;GO:0032869|cellular response to insulin stimulus;GO:0006006|glucose metabolic process;GO:0001701|in utero embryonic development;GO:0035264|multicellular organism growth;GO:0045717|negative regulation of fatty acid biosynthetic process;GO:0000122|negative regulation of transcription by RNA polymerase II;GO:0016567|protein ubiquitination;GO:0008361|regulation of cell size;	GO:0080008|Cul4-RING E3 ubiquitin ligase complex;GO:0005737|cytoplasm;GO:0005829|cytosol;GO:0005634|nucleus;	GO:0004857|enzyme inhibitor activity;GO:0042393|histone binding;GO:0042826|histone deacetylase binding;	K11807	WDTC1, DCAF9; WD and tetratricopeptide repeats protein 1
ENSMUSG00000037624	0	0	0	0.326276	0	1	1	0.287288	-1.79943	0.655801	NA	down	no	Kcnk2	protein_coding	chr1:188940127-189134470:-	ref|NP_001268776.1|	2125	0	potassium channel subfamily K member 2 isoform 3 [Mus musculus] >AAH62094.1 Kcnk2 protein [Mus musculus] >BAE23658.1 unnamed protein product [Mus musculus] >BAE24455.1 unnamed protein product [Mus musculus]	.	.	.	.	P97438	816	0	Potassium channel subfamily K member 2	MA2218	49.3	7e-06	COG1226	pfam07885	Ion_trans_2	Ion channel. This family includes the two membrane helix type ion channels found in bacteria.	GO:0003231|cardiac ventricle development;GO:0071456|cellular response to hypoxia;GO:0090102|cochlea development;GO:0007186|G protein-coupled receptor signaling pathway;GO:0007613|memory;GO:0060044|negative regulation of cardiac muscle cell proliferation;GO:2000279|negative regulation of DNA biosynthetic process;GO:0010942|positive regulation of cell death;GO:1900039|positive regulation of cellular response to hypoxia;GO:0071805|potassium ion transmembrane transport;GO:0006813|potassium ion transport;GO:0042391|regulation of membrane potential;GO:0048678|response to axon injury;GO:0009612|response to mechanical stimulus;GO:0030322|stabilization of membrane potential;	GO:0016324|apical plasma membrane;GO:0097449|astrocyte projection;GO:0030424|axon;GO:0043679|axon terminus;GO:0044305|calyx of Held;GO:0009986|cell surface;GO:0005783|endoplasmic reticulum;GO:0043005|neuron projection;GO:0043025|neuronal cell body;GO:0005634|nucleus;GO:0005886|plasma membrane;GO:0008076|voltage-gated potassium channel complex;	GO:0015271|outward rectifier potassium channel activity;GO:0019870|potassium channel inhibitor activity;GO:0022841|potassium ion leak channel activity;GO:0005249|voltage-gated potassium channel activity;	K04913	KCNK2, K2P2.1; potassium channel subfamily K member 2
ENSMUSG00000037625	0	0	0	0.160562	1	0	0	0.537112	-0.896706	0.826062	NA	down	no	Cldn11	protein_coding	chr3:31204069-31218473:+	gb|EDL34982.1|	1029	5.43e-135	claudin 11, partial [Mus musculus]	.	.	.	.	Q60771	351	8e-116	Claudin-11	.	.	.	.	pfam00822	PMP22_Claudin	PMP-22/EMP/MP20/Claudin family.	GO:0008366|axon ensheathment;GO:0070830|bicellular tight junction assembly;GO:0016338|calcium-independent cell-cell adhesion via plasma membrane cell-adhesion molecules;GO:0007155|cell adhesion;GO:0007283|spermatogenesis;GO:0120192|tight junction assembly;	GO:0030424|axon;GO:0045178|basal part of cell;GO:0005923|bicellular tight junction;GO:0030054|cell junction;GO:0005811|lipid droplet;GO:0043209|myelin sheath;GO:0005883|neurofilament;GO:0005886|plasma membrane;GO:0070160|tight junction;	GO:0042802|identical protein binding;GO:0005198|structural molecule activity;	K06087	CLDN; claudin
ENSMUSG00000037628	3	3	2	2.48534	2	1	4	1.20266	0.266226	0.831044	0.893274	up	no	Cdkn3	protein_coding	chr14:46997998-47009126:+	dbj|BAB26929.1|	1057	2.48e-139	unnamed protein product [Mus musculus] >BAC28238.1 unnamed protein product [Mus musculus]	.	.	.	.	Q810P3	294	2e-93	Cyclin-dependent kinase inhibitor 3	.	.	.	.	pfam05706	CDKN3	Cyclin-dependent kinase inhibitor 3 (CDKN3). This family consists of cyclin-dependent kinase inhibitor 3 or kinase associated phosphatase proteins from several mammalian species. The cyclin-dependent kinase (Cdk)-associated protein phosphatase (KAP) is a human dual specificity protein phosphatase that dephosphorylates Cdk2 on threonine 160 in a cyclin-dependent manner.	GO:0007049|cell cycle;GO:0006974|cellular response to DNA damage stimulus;GO:0006470|protein dephosphorylation;GO:0051726|regulation of cell cycle;	GO:0005737|cytoplasm;GO:0005829|cytosol;GO:0048471|perinuclear region of cytoplasm;	GO:0017018|myosin phosphatase activity;GO:0004722|protein serine/threonine phosphatase activity;GO:0004725|protein tyrosine phosphatase activity;GO:0008138|protein tyrosine/serine/threonine phosphatase activity;	K14167	CDKN3, KAP; cyclin-dependent kinase inhibitor 3 [EC:3.1.3.16 3.1.3.48]
ENSMUSG00000037636	3	0	0	1.00682	2	0	1	1.08348	0.115667	0.962766	NA	up	no	Slc25a43	protein_coding	chrX:36007312-36040855:+	ref|NP_001078966.1|	551	3.76e-64	solute carrier family 25 member 43 [Mus musculus] >A2A3V2.1 RecName: Full=Solute carrier family 25 member 43 [Mus musculus] >AAI47710.1 Solute carrier family 25, member 43 [Mus musculus] >AAI47718.1 Solute carrier family 25, member 43 [Mus musculus]	.	.	.	.	A2A3V2	216	2e-64	Solute carrier family 25 member 43	.	.	.	.	pfam00153	Mito_carr	Mitochondrial carrier protein.	GO:0055085|transmembrane transport;	GO:0005743|mitochondrial inner membrane;GO:0005739|mitochondrion;	.	K15120	SLC25A43; solute carrier family 25, member 43
ENSMUSG00000037638	188	215	198	123.889	27	58	50	4.64136	2.21455	2.12e-13	4.06e-12	up	yes	Zbtb42	protein_coding	chr12:112645262-112649181:+	ref|NP_001093930.1|	2032	0	zinc finger and BTB domain-containing protein 42 [Mus musculus] >Q811H0.2 RecName: Full=Zinc finger and BTB domain-containing protein 42; AltName: Full=Protein simiRP58 [Mus musculus] >EDL18585.1 mCG60487 [Mus musculus]	.	.	.	.	Q811H0	787	0	Zinc finger and BTB domain-containing protein 42	.	.	.	.	pfam00651	BTB	BTB/POZ domain. The BTB (for BR-C, ttk and bab) or POZ (for Pox virus and Zinc finger) domain is present near the N-terminus of a fraction of zinc finger (pfam00096) proteins and in proteins that contain the pfam01344 motif such as Kelch and a family of pox virus proteins. The BTB/POZ domain mediates homomeric dimerisation and in some instances heteromeric dimerisation. The structure of the dimerized PLZF BTB/POZ domain has been solved and consists of a tightly intertwined homodimer. The central scaffolding of the protein is made up of a cluster of alpha-helices flanked by short beta-sheets at both the top and bottom of the molecule. POZ domains from several zinc finger proteins have been shown to mediate transcriptional repression and to interact with components of histone deacetylase co-repressor complexes including N-CoR and SMRT. The POZ or BTB domain is also known as BR-C/Ttk or ZiN.	GO:0007517|muscle organ development;GO:0000122|negative regulation of transcription by RNA polymerase II;GO:0006357|regulation of transcription by RNA polymerase II;	GO:0005737|cytoplasm;GO:0005654|nucleoplasm;GO:0005634|nucleus;GO:0005886|plasma membrane;	GO:0000981|DNA-binding transcription factor activity, RNA polymerase II-specific;GO:0046872|metal ion binding;GO:0000978|RNA polymerase II cis-regulatory region sequence-specific DNA binding;	.	.
ENSMUSG00000037640	133	116	94	142.186	203	159	155	0.695652	-0.523561	0.0336845	0.0815788	down	no	Zfp60	protein_coding	chr7:27430814-27453127:+	ref|NP_033586.2|	3691	0	zinc finger protein 60 [Mus musculus] >NP_083807.2 zinc finger protein 60 [Mus musculus] >AAH31754.1 Zinc finger protein 60 [Mus musculus] >EDL24168.1 mCG23672, isoform CRA_a [Mus musculus] >EDL24169.1 mCG23672, isoform CRA_a [Mus musculus] >BAE28802.1 unnamed protein product [Mus musculus]	.	.	.	.	P16374	1406	0	Zinc finger protein 60	.	.	.	.	pfam01352	KRAB	KRAB box. The KRAB domain (or Kruppel-associated box) is present in about a third of zinc finger proteins containing C2H2 fingers. The KRAB domain is found to be involved in protein-protein interactions. The KRAB domain is generally encoded by two exons. The regions coded by the two exons are known as KRAB-A and KRAB-B. The A box plays an important role in repression by binding to corepressors, while the B box is thought to enhance this repression brought about by the A box. KRAB-containing proteins are thought to have critical functions in cell proliferation and differentiation, apoptosis and neoplastic transformation.	GO:0006357|regulation of transcription by RNA polymerase II;	GO:0005634|nucleus;	GO:0001228|DNA-binding transcription activator activity, RNA polymerase II-specific;GO:0046872|metal ion binding;GO:0000978|RNA polymerase II cis-regulatory region sequence-specific DNA binding;	.	.
ENSMUSG00000037643	184	204	221	221.095	259	241	226	0.876665	-0.189902	0.29986	0.44599	down	no	Prkci	protein_coding	chr3:31049896-31107108:+	dbj|BAD90305.1|	3142	0	mKIAA4165 protein, partial [Mus musculus]	.	.	.	.	Q62074	1214	0	Protein kinase C iota type	.	.	.	.	pfam00069	Pkinase	Protein kinase domain.	GO:0007015|actin filament organization;GO:0016477|cell migration;GO:0045216|cell-cell junction organization;GO:0032869|cellular response to insulin stimulus;GO:0035089|establishment of apical/basal cell polarity;GO:0045197|establishment or maintenance of epithelial cell apical/basal polarity;GO:0042462|eye photoreceptor cell development;GO:0048194|Golgi vesicle budding;GO:0035556|intracellular signal transduction;GO:0034351|negative regulation of glial cell apoptotic process;GO:0043524|negative regulation of neuron apoptotic process;GO:0018105|peptidyl-serine phosphorylation;GO:2000353|positive regulation of endothelial cell apoptotic process;GO:0060252|positive regulation of glial cell proliferation;GO:0046326|positive regulation of glucose import;GO:0010976|positive regulation of neuron projection development;GO:0051092|positive regulation of NF-kappaB transcription factor activity;GO:1903078|positive regulation of protein localization to plasma membrane;GO:0008104|protein localization;GO:0006468|protein phosphorylation;GO:0099072|regulation of postsynaptic membrane neurotransmitter receptor levels;GO:0070555|response to interleukin-1;GO:0043434|response to peptide hormone;	GO:0045177|apical part of cell;GO:0016324|apical plasma membrane;GO:0005923|bicellular tight junction;GO:0031252|cell leading edge;GO:0005737|cytoplasm;GO:0005829|cytosol;GO:0005768|endosome;GO:0098978|glutamatergic synapse;GO:0000139|Golgi membrane;GO:0045171|intercellular bridge;GO:0015630|microtubule cytoskeleton;GO:0005634|nucleus;GO:0120157|PAR polarity complex;GO:0005886|plasma membrane;GO:0098685|Schaffer collateral - CA1 synapse;GO:0043220|Schmidt-Lanterman incisure;	GO:0005524|ATP binding;GO:0004698|calcium-dependent protein kinase C activity;GO:0046872|metal ion binding;GO:0005543|phospholipid binding;GO:0004672|protein kinase activity;GO:0004697|protein kinase C activity;GO:0106310|protein serine kinase activity;GO:0004674|protein serine/threonine kinase activity;	K06069	PRKCI; atypical protein kinase C iota type [EC:2.7.11.13]
ENSMUSG00000037646	514	607	522	508.711	470	395	557	1.20979	0.274753	0.123136	0.227701	up	no	Vps13b	protein_coding	chr15:35371306-35931375:+	ref|NP_796125.2|	20907	0	intermembrane lipid transfer protein VPS13B [Mus musculus] >Q80TY5.3 RecName: Full=Intermembrane lipid transfer protein VPS13B; AltName: Full=Cohen syndrome protein 1 homolog; AltName: Full=Vacuolar protein sorting-associated protein 13B [Mus musculus]	.	.	.	.	Q80TY5	8057	0	Intermembrane lipid transfer protein VPS13B	SPBC31F10.18c	75.1	4e-12	COG5043	pfam12624	Chorein_N	N-terminal region of Chorein or VPS13. Although mutations in the full-length vacuolar protein sorting 13A (VPS13A) protein in vertebrates lead to the disease of chorea-acanthocytosis, the exact function of any of the regions within the protein is not yet known. This region is the proposed leucine zipper at the N-terminus. The full-length protein is a transmembrane protein with a presumed role in vesicle-mediated sorting and intracellular protein transport.	GO:0001675|acrosome assembly;GO:0060612|adipose tissue development;GO:0007417|central nervous system development;GO:0007030|Golgi organization;GO:0090168|Golgi reassembly;GO:0006869|lipid transport;GO:0036438|maintenance of lens transparency;GO:0007399|nervous system development;GO:0032458|slow endocytic recycling;GO:0016192|vesicle-mediated transport;	GO:0002080|acrosomal membrane;GO:0033106|cis-Golgi network membrane;GO:0033116|endoplasmic reticulum-Golgi intermediate compartment membrane;GO:0000139|Golgi membrane;GO:0032588|trans-Golgi network membrane;	GO:0032266|phosphatidylinositol-3-phosphate binding;	K19526	VPS13B; vacuolar protein sorting-associated protein 13B
ENSMUSG00000037649	19	35	44	62.0915	26	29	229	0.363166	-1.4613	0.0466505	0.105883	down	no	H2-DMa	protein_coding	chr17:34338515-34358075:+	gb|AAA86487.1|	473	1.73e-52	H2-Mb1 beta chain, partial [Mus musculus domesticus] >AAA86493.1 H2-M alpha chain, partial [Mus spretus]	.	.	.	.	P28078	186	3e-52	Class II histocompatibility antigen, M alpha chain	.	.	.	.	pfam00993	MHC_II_alpha	Class II histocompatibility antigen, alpha domain.	GO:0019882|antigen processing and presentation;GO:0019886|antigen processing and presentation of exogenous peptide antigen via MHC class II;GO:0051085|chaperone cofactor-dependent protein refolding;GO:0016064|immunoglobulin mediated immune response;GO:0048839|inner ear development;GO:0002503|peptide antigen assembly with MHC class II protein complex;GO:0002636|positive regulation of germinal center formation;GO:0002922|positive regulation of humoral immune response;GO:0050778|positive regulation of immune response;GO:0050870|positive regulation of T cell activation;GO:0045582|positive regulation of T cell differentiation;GO:0045059|positive thymic T cell selection;GO:0015031|protein transport;GO:0065003|protein-containing complex assembly;	GO:0009986|cell surface;GO:0010008|endosome membrane;GO:0043231|intracellular membrane-bounded organelle;GO:0005770|late endosome;GO:0031902|late endosome membrane;GO:0005765|lysosomal membrane;GO:0005764|lysosome;GO:0042613|MHC class II protein complex;GO:0005771|multivesicular body;	GO:0023026|MHC class II protein complex binding;	.	.
ENSMUSG00000037652	257	315	303	319.144	380	349	324	0.867751	-0.204647	0.233285	0.370541	down	no	Phc3	protein_coding	chr3:30953520-31023564:-	ref|NP_001159426.1|	3257	0	polyhomeotic-like protein 3 isoform 1 [Mus musculus]	.	.	.	.	Q8CHP6	1241	0	Polyhomeotic-like protein 3	.	.	.	.	pfam00536	SAM_1	SAM domain (Sterile alpha motif). It has been suggested that SAM is an evolutionarily conserved protein binding domain that is involved in the regulation of numerous developmental processes in diverse eukaryotes. The SAM domain can potentially function as a protein interaction module through its ability to homo- and heterooligomerise with other SAM domains.	GO:0045892|negative regulation of DNA-templated transcription;	GO:0005654|nucleoplasm;GO:0005634|nucleus;GO:0031519|PcG protein complex;GO:0035102|PRC1 complex;	GO:0003682|chromatin binding;GO:0003677|DNA binding;GO:0042393|histone binding;GO:0008270|zinc ion binding;	K11458	PHC3, EDR3; polyhomeotic-like protein 3
ENSMUSG00000037656	1005	1065	1016	1226.74	1423	1391	1521	0.744812	-0.425052	0.000451293	0.00199417	down	no	Slc20a2	protein_coding	chr8:22966804-23059628:+	ref|NP_035524.2|	3094	0	sodium-dependent phosphate transporter 2 precursor [Mus musculus] >XP_006509106.1 sodium-dependent phosphate transporter 2 isoform X1 [Mus musculus] >XP_006509107.1 sodium-dependent phosphate transporter 2 isoform X1 [Mus musculus] >XP_030099226.1 sodium-dependent phosphate transporter 2 isoform X1 [Mus musculus] >Q80UP8.2 RecName: Full=Sodium-dependent phosphate transporter 2; AltName: Full=Phosphate transporter 2; Short=PiT-2; AltName: Full=Solute carrier family 20 member 2; AltName: Full=Type III sodium-dependent phosphate transporter [Mus musculus]	.	.	.	.	Q80UP8	1196	0	Sodium-dependent phosphate transporter 2	AF1798	147	4e-37	COG0306	pfam01384	PHO4	Phosphate transporter family. This family includes PHO-4 from Neurospora crassa which is a is a Na(+)-phosphate symporter. This family also contains the leukaemia virus receptor.	GO:0035435|phosphate ion transmembrane transport;GO:0006814|sodium ion transport;	GO:0005886|plasma membrane;	GO:0005315|inorganic phosphate transmembrane transporter activity;GO:0015293|symporter activity;	K14640	SLC20A, PIT; solute carrier family 20 (sodium-dependent phosphate transporter)
ENSMUSG00000037661	10	13	8	9.95933	2	11	16	1.116	0.158338	0.842033	0.901146	up	no	Gpr160	protein_coding	chr3:30910099-30951341:+	.	.	.	.	.	.	.	.	.	.	.	.	.	.	.	.	pfam14093	DUF4271	Domain of unknown function (DUF4271). This family of integral membrane proteins is functionally uncharacterized. This family of proteins is found in bacteria. Proteins in this family are typically between 221 and 326 amino acids in length.	.	.	.	.	.
ENSMUSG00000037664	1	0	0	6.51457	9	15	15	0.0287877	-5.1184	0.000277153	0.0012968	down	yes	Cdkn1c	protein_coding	chr7:143012076-143014787:-	ref|NP_001155096.1|	1232	1.14e-163	cyclin-dependent kinase inhibitor 1C isoform 1 [Mus musculus] >NP_001399161.1 cyclin-dependent kinase inhibitor 1C isoform 1 [Mus musculus] >P49919.2 RecName: Full=Cyclin-dependent kinase inhibitor 1C; AltName: Full=Cyclin-dependent kinase inhibitor p57; AltName: Full=p57Kip2 [Mus musculus] >EDL18208.1 cyclin-dependent kinase inhibitor 1C (P57), isoform CRA_b [Mus musculus]	.	.	.	.	P49919	479	2e-163	Cyclin-dependent kinase inhibitor 1C	.	.	.	.	pfam02234	CDI	Cyclin-dependent kinase inhibitor. Cell cycle progression is negatively controlled by cyclin-dependent kinases inhibitors (CDIs). CDIs are involved in cell cycle arrest at the G1 phase.	GO:0030325|adrenal gland development;GO:0007568|aging;GO:0043010|camera-type eye development;GO:0007049|cell cycle;GO:0055123|digestive system development;GO:0060669|embryonic placenta morphogenesis;GO:0071514|genomic imprinting;GO:0001822|kidney development;GO:0035264|multicellular organism growth;GO:0030099|myeloid cell differentiation;GO:1904030|negative regulation of cyclin-dependent protein kinase activity;GO:0045736|negative regulation of cyclin-dependent protein serine/threonine kinase activity;GO:0045892|negative regulation of DNA-templated transcription;GO:0050680|negative regulation of epithelial cell proliferation;GO:0033673|negative regulation of kinase activity;GO:0045930|negative regulation of mitotic cell cycle;GO:0042326|negative regulation of phosphorylation;GO:0000122|negative regulation of transcription by RNA polymerase II;GO:0042551|neuron maturation;GO:0001890|placenta development;GO:0045893|positive regulation of DNA-templated transcription;GO:0030511|positive regulation of transforming growth factor beta receptor signaling pathway;GO:0007096|regulation of exit from mitosis;GO:1902746|regulation of lens fiber cell differentiation;GO:0001501|skeletal system development;GO:0060065|uterus development;	GO:0005737|cytoplasm;GO:0005634|nucleus;	GO:0004861|cyclin-dependent protein serine/threonine kinase inhibitor activity;GO:0004860|protein kinase inhibitor activity;GO:0044877|protein-containing complex binding;	K09993	CDKN1C, P57, KIP2; cyclin-dependent kinase inhibitor 1C
ENSMUSG00000037669	870	857	1017	881.465	963	936	658	1.12074	0.164452	0.42046	0.567674	up	no	Ldah	protein_coding	chr12:8258107-8335759:+	gb|EDK98397.1|	630	1.31e-71	RIKEN cDNA 1110057K04, isoform CRA_c, partial [Mus musculus]	.	.	.	.	Q8BVA5	205	7e-57	Lipid droplet-associated hydrolase	.	.	.	.	pfam10230	LIDHydrolase	Lipid-droplet associated hydrolase. This family of proteins is conserved from plants to humans. The function is as a lipid-droplet hydrolase in the yeast members.	GO:0090077|foam cell differentiation;GO:0019915|lipid storage;	GO:0005783|endoplasmic reticulum;GO:0005811|lipid droplet;	GO:0004771|sterol esterase activity;	.	.
ENSMUSG00000037674	166	156	146	156.149	145	163	164	1.0377	0.0533893	0.793301	0.866815	up	no	Rfx7	protein_coding	chr9:72439522-72530219:+	ref|NP_001028708.1|	6933	0	DNA-binding protein RFX7 [Mus musculus] >XP_006511286.1 DNA-binding protein RFX7 isoform X1 [Mus musculus] >XP_011241056.1 DNA-binding protein RFX7 isoform X1 [Mus musculus] >AAI56262.1 Regulatory factor X, 7, partial [synthetic construct]	.	.	.	.	Q2KHR2	2321	0	DNA-binding protein RFX7	.	.	.	.	pfam02257	RFX_DNA_binding	RFX DNA-binding domain. RFX is a regulatory factor which binds to the X box of MHC class II genes and is essential for their expression. The DNA-binding domain of RFX is the central domain of the protein and binds ssDNA as either a monomer or homodimer. It recognize X-boxes (DNA of the sequence 5'-GTNRCC(0-3N)RGYAAC-3', where N is any nucleotide, R is a purine and Y is a pyrimidine) using a highly conserved 76-residue DNA-binding domain (DBD).	GO:0006357|regulation of transcription by RNA polymerase II;	GO:0000785|chromatin;GO:0005634|nucleus;	GO:0000981|DNA-binding transcription factor activity, RNA polymerase II-specific;GO:0000978|RNA polymerase II cis-regulatory region sequence-specific DNA binding;GO:1990837|sequence-specific double-stranded DNA binding;	.	.
ENSMUSG00000037679	1311	860	1020	1047.67	976	948	1183	1.08052	0.111727	0.601679	0.726725	up	no	Inf2	protein_coding	chr12:112555218-112581991:+	gb|AAI15423.2|	3710	0	2610204M08Rik protein, partial [Mus musculus]	.	.	.	.	Q0GNC1	1438	0	Inverted formin-2	.	.	.	.	pfam02181	FH2	Formin Homology 2 Domain.	GO:0030036|actin cytoskeleton organization;GO:0032535|regulation of cellular component size;GO:0090140|regulation of mitochondrial fission;GO:0051056|regulation of small GTPase mediated signal transduction;	GO:0048471|perinuclear region of cytoplasm;	GO:0003779|actin binding;GO:0031267|small GTPase binding;	.	.
ENSMUSG00000037681	2	0	1	0.679156	0	0	1	2.96741	1.5692	0.568059	NA	up	no	Esyt3	protein_coding	chr9:99192016-99240610:-	gb|EDL21004.1|	4413	0	DNA segment, Chr 9, ERATO Doi 280, expressed, isoform CRA_a, partial [Mus musculus] >BAD90311.1 mKIAA4186 protein, partial [Mus musculus]	.	.	.	.	Q5DTI8	1688	0	Extended synaptotagmin-3	SPAPYUK71.03c	70.1	5e-11	COG5038	pfam17047	SMP_LBD	Synaptotagmin-like mitochondrial-lipid-binding domain. SMP is a proposed lipid-binding module, ie a synaptotagmin-like mitochondrial-lipid-binding domain found in eukaryotes. The SMP domain has a beta-barrel structure like protein modules in the tubular-lipid-binding (TULIP) superfamily. It dimerizes to form an approximately 90-Angstrom-long cylinder traversed by a channel lined entirely with hydrophobic residues. The following two C2 domains then form arched structures flexibly linked to the SMP domain. The SMP domain is a lipid-binding domain that links the ER with other lipid bilayer-membranes within the cell.	GO:0061817|endoplasmic reticulum-plasma membrane tethering;GO:0006869|lipid transport;	GO:0140268|endoplasmic reticulum-plasma membrane contact site;GO:0031234|extrinsic component of cytoplasmic side of plasma membrane;GO:0044232|organelle membrane contact site;	GO:0005509|calcium ion binding;GO:0005544|calcium-dependent phospholipid binding;GO:0031210|phosphatidylcholine binding;GO:0008429|phosphatidylethanolamine binding;GO:0035091|phosphatidylinositol binding;	.	.
ENSMUSG00000037683	1	0	0	0.813658	0	0	4	0.285244	-1.80973	0.55986	NA	down	no	Armc3	protein_coding	chr2:19204113-19315052:+	ref|NP_001074552.1|	3887	0	armadillo repeat-containing protein 3 isoform 1 [Mus musculus] >A2AU72.1 RecName: Full=Armadillo repeat-containing protein 3 [Mus musculus] >EDL08112.1 mCG10198, isoform CRA_b [Mus musculus]	.	.	.	.	.	.	.	.	.	.	.	.	pfam14381	EDR1	Ethylene-responsive protein kinase Le-CTR1. EDR1 regulates disease resistance and ethylene-induced senescence, and is also involved in stress response signalling and cell death regulation.	.	.	.	.	.
ENSMUSG00000037685	9	9	16	35.2536	44	34	105	0.195465	-2.35502	2.35e-05	0.000141346	down	yes	Atp8a1	protein_coding	chr5:67775483-68004777:-	gb|EDL37789.1|	6207	0	ATPase, aminophospholipid transporter (APLT), class I, type 8A, member 1, isoform CRA_b, partial [Mus musculus] >BAD90541.1 mKIAA4233 protein, partial [Mus musculus]	.	.	.	.	P70704	2390	0	Phospholipid-transporting ATPase IA	.	.	.	.	pfam16212	PhoLip_ATPase_C	Phospholipid-translocating P-type ATPase C-terminal. PhoLip_ATPase_C is found at the C-terminus of a number of phospholipid-translocating ATPases. It is found in higher eukaryotes.	GO:0140331|aminophospholipid translocation;GO:0007612|learning;GO:0045332|phospholipid translocation;GO:0030335|positive regulation of cell migration;GO:0061092|positive regulation of phospholipid translocation;	GO:0042584|chromaffin granule membrane;GO:0031410|cytoplasmic vesicle;GO:0005783|endoplasmic reticulum;GO:0005794|Golgi apparatus;GO:0043231|intracellular membrane-bounded organelle;GO:0031090|organelle membrane;GO:1990531|phospholipid-translocating ATPase complex;GO:0005886|plasma membrane;GO:0005802|trans-Golgi network;	GO:0005524|ATP binding;GO:0016887|ATP hydrolysis activity;GO:0140326|ATPase-coupled intramembrane lipid transporter activity;GO:0000287|magnesium ion binding;GO:0140346|phosphatidylserine flippase activity;GO:0090556|phosphatidylserine floppase activity;	K14802	DRS2, ATP8A; phospholipid-transporting ATPase [EC:7.6.2.1]
ENSMUSG00000037686	5409	4839	4475	4541.78	3848	3869	4861	1.22796	0.296266	0.0724883	0.149919	up	no	Aspg	protein_coding	chr12:112073113-112093993:+	ref|NP_001074638.1|	2808	0	60 kDa lysophospholipase [Mus musculus] >A0JNU3.1 RecName: Full=60 kDa lysophospholipase; AltName: Full=Lysophospholipase-transacylase; Includes: RecName: Full=L-asparaginase; AltName: Full=L-asparagine amidohydrolase; Includes: RecName: Full=1-alkyl-2-acetylglycerophosphocholine esterase; AltName: Full=Platelet-activating factor acetylhydrolase; Short=PAF acetylhydrolase [Mus musculus] >AAI26963.1 Asparaginase homolog (S. cerevisiae) [Mus musculus]	.	.	.	.	A0JNU3	1086	0	60 kDa lysophospholipase	YPO2161	299	7e-92	COG0252	pfam00710	Asparaginase	Asparaginase, N-terminal. This is the N-terminal domain of this enzyme.	GO:0006528|asparagine metabolic process;GO:0016042|lipid catabolic process;GO:0006644|phospholipid metabolic process;	.	GO:0003847|1-alkyl-2-acetylglycerophosphocholine esterase activity;GO:0016747|acyltransferase activity, transferring groups other than amino-acyl groups;GO:0004067|asparaginase activity;GO:0004622|lysophospholipase activity;GO:0102545|phosphatidyl phospholipase B activity;	K13278	ASPG; 60kDa lysophospholipase [EC:3.1.1.5 3.1.1.47 3.5.1.1]
ENSMUSG00000037692	163	197	162	172.216	161	130	227	1.05613	0.0787919	0.755534	0.839025	up	no	Ahdc1	protein_coding	chr4:132738571-132805421:+	gb|EDL30080.1|	5437	0	AT hook, DNA binding motif, containing 1, isoform CRA_b, partial [Mus musculus]	.	.	.	.	Q6PAL7	2019	0	Transcription factor Gibbin	.	.	.	.	pfam15735	DUF4683	Domain of unknown function (DUF4683). This domain family is found in eukaryotes, and is typically between 384 and 400 amino acids in length.	GO:0001707|mesoderm formation;GO:0043589|skin morphogenesis;	GO:0005634|nucleus;	GO:0003700|DNA-binding transcription factor activity;GO:0140585|promoter-enhancer loop anchoring activity;	K22592	AHDC1; AT-hook DNA-binding motif-containing protein 1
ENSMUSG00000037697	159	140	152	166.108	189	164	199	0.856647	-0.223228	0.26686	0.409771	down	no	Ddhd1	protein_coding	chr14:45825924-45895600:-	ref|NP_001036184.1|	4164	0	phospholipase DDHD1 isoform 3 [Mus musculus]	.	.	.	.	Q8NEL9	1343	0	Phospholipase DDHD1	.	.	.	.	pfam02862	DDHD	DDHD domain. The DDHD domain is 180 residues long and contains four conserved residues that may form a metal binding site. The domain is named after these four residues. This pattern of conservation of metal binding residues is often seen in phosphoesterase domains. This domain is found in retinal degeneration B proteins, as well as a family of probable phospholipases. It has been shown that this domain is found in a longer C terminal region that binds to PYK2 tyrosine kinase. These proteins have been called N-terminal domain-interacting receptor (Nir1, Nir2 and Nir3). This suggests that this region is involved in functionally important interactions in other members of this family.	GO:0016042|lipid catabolic process;GO:0090141|positive regulation of mitochondrial fission;	GO:0005737|cytoplasm;GO:0005829|cytosol;	GO:0046872|metal ion binding;GO:0004620|phospholipase activity;	K13619	DDHD1; phospholipase DDHD1 [EC:3.1.1.118]
ENSMUSG00000037703	660	478	680	649.579	621	635	843	0.909863	-0.136278	0.533009	0.671382	down	no	Lzts3	protein_coding	chr2:130474759-130484723:-	ref|NP_922936.3|	2323	0	leucine zipper putative tumor suppressor 3 isoform a [Mus musculus] >XP_017173693.1 leucine zipper putative tumor suppressor 3 isoform X1 [Mus musculus] >A2AHG0.1 RecName: Full=Leucine zipper putative tumor suppressor 3; AltName: Full=ProSAP-interacting protein 1; Short=ProSAPiP1 [Mus musculus] >EDL28282.1 ProSAPiP1 protein, isoform CRA_a [Mus musculus]	.	.	.	.	A2AHG0	899	0	Leucine zipper putative tumor suppressor 3	.	.	.	.	pfam06818	Fez1	Fez1. This family represents the eukaryotic Fez1 protein. Fez1 contains a leucine-zipper region with similarity to the DNA-binding domain of the cAMP-responsive activating-transcription factor 5. There is evidence that Fez1 inhibits cancer cell growth through regulation of mitosis, and that its alterations result in abnormal cell growth. Note that some family members contain more than one copy of this region.	GO:0051260|protein homooligomerization;GO:0061001|regulation of dendritic spine morphogenesis;	GO:0070161|anchoring junction;GO:0005737|cytoplasm;GO:0005856|cytoskeleton;GO:0043197|dendritic spine;GO:0014069|postsynaptic density;GO:0045202|synapse;	GO:0030165|PDZ domain binding;GO:0043621|protein self-association;	.	.
ENSMUSG00000037705	3	4	4	1.86204	0	0	0	20.8056	4.3789	0.0192417	0.0514966	up	no	Tecta	protein_coding	chr9:42240915-42311225:-	ref|NP_001365531.1|	11490	0	alpha-tectorin isoform 1 prepreprotein precursor [Mus musculus] >NP_033373.2 alpha-tectorin isoform 1 preproprotein [Mus musculus] >O08523.2 RecName: Full=Alpha-tectorin; Flags: Precursor [Mus musculus]	.	.	.	.	O08523	4430	0	Alpha-tectorin	.	.	.	.	pfam00094	VWD	von Willebrand factor type D domain. Luciferin monooxygenase from Vargula hilgendorfii contains a vwd domain. Its function is unrelated but the similarity is very strong by several methods.	GO:0007160|cell-matrix adhesion;GO:0007605|sensory perception of sound;	GO:0062023|collagen-containing extracellular matrix;GO:0031012|extracellular matrix;GO:0005576|extracellular region;GO:0005886|plasma membrane;	GO:0005201|extracellular matrix structural constituent;	K18273	TECTA; alpha-tectorin
ENSMUSG00000037706	1539	1342	1372	1816.97	2289	2202	2251	0.661082	-0.597098	1.77e-05	0.00010961	down	no	Cd81	protein_coding	chr7:142606476-142621671:+	ref|NP_598416.1|	835	7.76e-107	CD81 antigen [Mus musculus] >P35762.2 RecName: Full=CD81 antigen; AltName: Full=26 kDa cell surface protein TAPA-1; AltName: Full=Target of the antiproliferative antibody 1; AltName: CD_antigen=CD81 [Mus musculus] >ABK42165.1 CD81 [synthetic construct] >CAB94774.1 Tapa-1 protein [Mus musculus domesticus] >AAH11433.1 CD81 antigen [Mus musculus] >EDL18195.1 CD 81 antigen, isoform CRA_c [Mus musculus] >BAE38825.1 unnamed protein product [Mus musculus]	.	.	.	.	P35762	326	9e-107	CD81 antigen	.	.	.	.	pfam00335	Tetraspannin	Tetraspanin family.	GO:0035783|CD4-positive, alpha-beta T cell costimulation;GO:0071404|cellular response to low-density lipoprotein particle stimulus;GO:0002455|humoral immune response mediated by circulating immunoglobulin;GO:0001771|immunological synapse formation;GO:0034238|macrophage fusion;GO:0014905|myoblast fusion involved in skeletal muscle regeneration;GO:0072675|osteoclast fusion;GO:0043128|positive regulation of 1-phosphatidylinositol 4-kinase activity;GO:1905676|positive regulation of adaptive immune memory response;GO:0050871|positive regulation of B cell activation;GO:0030890|positive regulation of B cell proliferation;GO:0050861|positive regulation of B cell receptor signaling pathway;GO:2000563|positive regulation of CD4-positive, alpha-beta T cell proliferation;GO:0030307|positive regulation of cell growth;GO:0008284|positive regulation of cell population proliferation;GO:0002863|positive regulation of inflammatory response to antigenic stimulus;GO:0043410|positive regulation of MAPK cascade;GO:0050731|positive regulation of peptidyl-tyrosine phosphorylation;GO:1904352|positive regulation of protein catabolic process in the vacuole;GO:0070863|positive regulation of protein exit from endoplasmic reticulum;GO:1903911|positive regulation of receptor clustering;GO:2001190|positive regulation of T cell activation via T cell receptor contact with antigen bound to MHC molecule on antigen presenting cell;GO:0050862|positive regulation of T cell receptor signaling pathway;GO:2000553|positive regulation of T-helper 2 cell cytokine production;GO:0045944|positive regulation of transcription by RNA polymerase II;GO:0008104|protein localization;GO:0061462|protein localization to lysosome;GO:0072659|protein localization to plasma membrane;GO:0031623|receptor internalization;GO:2000145|regulation of cell motility;GO:0042127|regulation of cell population proliferation;GO:1905521|regulation of macrophage migration;GO:0031647|regulation of protein stability;	GO:0016324|apical plasma membrane;GO:0009925|basal plasma membrane;GO:0016323|basolateral plasma membrane;GO:0070062|extracellular exosome;GO:0001772|immunological synapse;GO:0016020|membrane;GO:0005886|plasma membrane;GO:0097197|tetraspanin-enriched microdomain;GO:0031982|vesicle;	GO:0015485|cholesterol binding;GO:0005178|integrin binding;GO:0042289|MHC class II protein binding;GO:1990459|transferrin receptor binding;GO:0001618|virus receptor activity;	K06508	CD81, TAPA1, TSPAN28; CD81 antigen
ENSMUSG00000037708	1	0	0	0.175377	0	0	0	2.03757	1.02685	0.801312	NA	up	no	Spag6	protein_coding	chr2:18698843-18755224:+	ref|NP_001001334.2|	2683	0	sperm-associated antigen 6 isoform 1 [Mus musculus] >NP_001396513.1 sperm-associated antigen 6 isoform 1 [Mus musculus] >EDL08107.1 cDNA sequence BC061194 [Mus musculus] >BAE21404.1 unnamed protein product [Mus musculus]	.	.	.	.	Q9JLI7	972	0	Sperm-associated antigen 6	SPCC962.03c	69.7	2e-11	COG5064	pfam01602	Adaptin_N	Adaptin N terminal region. This family consists of the N terminal region of various alpha, beta and gamma subunits of the AP-1, AP-2 and AP-3 adaptor protein complexes. The adaptor protein (AP) complexes are involved in the formation of clathrin-coated pits and vesicles. The N-terminal region of the various adaptor proteins (APs) is constant by comparison to the C-terminal which is variable within members of the AP-2 family; and it has been proposed that this constant region interacts with another uniform component of the coated vesicles.	GO:0051301|cell division;GO:0090660|cerebrospinal fluid circulation;GO:0003341|cilium movement;GO:0043583|ear development;GO:0003351|epithelial cilium movement involved in extracellular fluid movement;GO:0045198|establishment of epithelial cell apical/basal polarity;GO:0051649|establishment of localization in cell;GO:0010761|fibroblast migration;GO:0046847|filopodium assembly;GO:0030317|flagellated sperm motility;GO:0044458|motile cilium assembly;GO:0120197|mucociliary clearance;GO:1990138|neuron projection extension;GO:1905515|non-motile cilium assembly;GO:0008104|protein localization;GO:0003356|regulation of cilium beat frequency;GO:0090175|regulation of establishment of planar polarity;GO:0007288|sperm axoneme assembly;GO:0007283|spermatogenesis;GO:0043149|stress fiber assembly;GO:0006931|substrate-dependent cell migration, cell attachment to substrate;GO:0021591|ventricular system development;	GO:0001669|acrosomal vesicle;GO:1990716|axonemal central apparatus;GO:0005930|axoneme;GO:0031410|cytoplasmic vesicle;GO:0005829|cytosol;GO:0005576|extracellular region;GO:0120249|lateral wall of outer hair cell;GO:0002177|manchette;GO:0005874|microtubule;GO:0015630|microtubule cytoskeleton;GO:0097228|sperm principal piece;	GO:0008017|microtubule binding;	.	.
ENSMUSG00000037709	118	46	75	377.889	692	631	756	0.121349	-3.04277	2.19e-22	9.21e-21	down	yes	Fam13a	protein_coding	chr6:58909075-59001534:-	gb|ERE66258.1|	3104	0	protein FAM13A-like protein [Cricetulus griseus]	.	.	.	.	Q8BGI4	1195	0	Protein FAM13A	.	.	.	.	pfam05434	Tmemb_9	TMEM9. This family contains several eukaryotic transmembrane proteins which are homologous to human transmembrane protein 9. The TMEM9 gene encodes a 183 amino-acid protein that contains an N-terminal signal peptide, a single transmembrane region, three potential N-glycosylation sites and three conserved cys-rich domains in the N-terminus, but no known functional domains. The protein is highly conserved between species from Caenorhabditis elegans to man and belongs to a novel family of transmembrane proteins. The exact function of TMEM9 is unknown although it has been found to be widely expressed and localized to the late endosomes and lysosomes. Members of this family contain pfam03128 repeats in their N-terminal region.	.	.	.	.	.
ENSMUSG00000037710	861	1163	1203	1639.79	2074	2228	2439	0.499474	-1.00152	3.61e-09	4.1e-08	down	yes	Cisd1	protein_coding	chr10:71166310-71180784:-	gb|ERE92776.1|	522	5.99e-63	CDGSH iron-sulfur domain-containing protein 1 [Cricetulus griseus]	.	.	.	.	Q91WS0	190	6e-58	CDGSH iron-sulfur domain-containing protein 1	.	.	.	.	pfam09360	zf-CDGSH	Iron-binding zinc finger CDGSH type. The CDGSH-type zinc finger domain binds iron rather than zinc as a redox-active pH-labile 2Fe-2S cluster. The conserved sequence C-X-C-X2-(S/T)-X3-P-X-C-D-G-(S/A/T)-H is a defining feature of this family. The domain is oriented towards the cytoplasm and is tethered to the mitochondrial membrane by a more N-terminal domain found in higher vertebrates, MitoNEET_N, pfam10660. The domain forms a uniquely folded homo-dimer and spans the outer mitochondrial membrane, orienting the iron-binding residues towards the cytoplasm.	GO:0010506|regulation of autophagy;GO:0043457|regulation of cellular respiration;	GO:0032473|cytoplasmic side of mitochondrial outer membrane;GO:0005741|mitochondrial outer membrane;GO:0005739|mitochondrion;	GO:0051537|2 iron, 2 sulfur cluster binding;GO:0042802|identical protein binding;GO:0005506|iron ion binding;	.	.
ENSMUSG00000037712	2212	1929	1947	1694.14	1324	1412	1322	1.57104	0.651717	1.03e-05	6.68e-05	up	no	Fermt2	protein_coding	chr14:45696252-45767575:-	ref|NP_666166.2|	3395	0	fermitin family homolog 2 isoform 3 [Mus musculus] >Q8CIB5.1 RecName: Full=Fermitin family homolog 2; AltName: Full=Kindlin-2; AltName: Full=Pleckstrin homology domain-containing family C member 1 [Mus musculus] >AAH33436.1 Fermitin family homolog 2 (Drosophila) [Mus musculus] >EDL20699.1 pleckstrin homology domain containing, family C (with FERM domain) member 1 [Mus musculus] >BAE38850.1 unnamed protein product [Mus musculus]	.	.	.	.	Q8CIB5	1312	0	Fermitin family homolog 2	.	.	.	.	pfam00373	FERM_M	FERM central domain. This domain is the central structural domain of the FERM domain.	GO:0034334|adherens junction maintenance;GO:0007155|cell adhesion;GO:0007160|cell-matrix adhesion;GO:0048041|focal adhesion assembly;GO:0033622|integrin activation;GO:0007229|integrin-mediated signaling pathway;GO:0060173|limb development;GO:0060548|negative regulation of cell death;GO:0045599|negative regulation of fat cell differentiation;GO:0043116|negative regulation of vascular permeability;GO:0030335|positive regulation of cell migration;GO:0010718|positive regulation of epithelial to mesenchymal transition;GO:0070374|positive regulation of ERK1 and ERK2 cascade;GO:0051894|positive regulation of focal adhesion assembly;GO:0043547|positive regulation of GTPase activity;GO:0033625|positive regulation of integrin activation;GO:1902462|positive regulation of mesenchymal stem cell proliferation;GO:0035505|positive regulation of myosin light chain kinase activity;GO:0045669|positive regulation of osteoblast differentiation;GO:0051897|positive regulation of protein kinase B signaling;GO:1900182|positive regulation of protein localization to nucleus;GO:0051496|positive regulation of stress fiber assembly;GO:1900026|positive regulation of substrate adhesion-dependent cell spreading;GO:1903691|positive regulation of wound healing, spreading of epidermal cells;GO:1902414|protein localization to cell junction;GO:0072657|protein localization to membrane;GO:0022604|regulation of cell morphogenesis;GO:0008360|regulation of cell shape;GO:0034446|substrate adhesion-dependent cell spreading;GO:0007179|transforming growth factor beta receptor signaling pathway;GO:0016055|Wnt signaling pathway;	GO:0005912|adherens junction;GO:0005938|cell cortex;GO:0030054|cell junction;GO:0009986|cell surface;GO:0030055|cell-substrate junction;GO:0005737|cytoplasm;GO:0005829|cytosol;GO:0031234|extrinsic component of cytoplasmic side of plasma membrane;GO:0005925|focal adhesion;GO:0031674|I band;GO:0031258|lamellipodium membrane;GO:0005654|nucleoplasm;GO:0005634|nucleus;GO:0005886|plasma membrane;GO:0001725|stress fiber;	GO:0003779|actin binding;GO:0051015|actin filament binding;GO:0005178|integrin binding;GO:0005547|phosphatidylinositol-3,4,5-trisphosphate binding;GO:0019901|protein kinase binding;GO:0046332|SMAD binding;GO:0034713|type I transforming growth factor beta receptor binding;	K17083	FERMT2, KIND2; kindlin 2
ENSMUSG00000037720	605	626	740	1013.34	1527	1614	1032	0.492611	-1.02148	3.2e-06	2.29e-05	down	yes	Tmem33	protein_coding	chr5:67417908-67448804:+	gb|EDL37781.1|	1330	2.64e-166	transmembrane protein 33, isoform CRA_e, partial [Mus musculus]	.	.	.	.	Q9CR67	501	1e-161	Transmembrane protein 33	.	.	.	.	pfam03661	UPF0121	Uncharacterized protein family (UPF0121). Uncharacterized integral membrane protein family.	GO:0071786|endoplasmic reticulum tubular network organization;GO:0045087|innate immune response;GO:0061024|membrane organization;GO:1903896|positive regulation of IRE1-mediated unfolded protein response;GO:1903899|positive regulation of PERK-mediated unfolded protein response;GO:1903371|regulation of endoplasmic reticulum tubular network organization;GO:0034976|response to endoplasmic reticulum stress;	GO:0005783|endoplasmic reticulum;GO:0005789|endoplasmic reticulum membrane;GO:0042470|melanosome;GO:0005635|nuclear envelope;	.	K20724	TMEM33; transmembrane protein 33
ENSMUSG00000037722	5	13	3	6.10362	6	2	8	1.37143	0.455685	0.629233	0.747191	up	no	Gnpnat1	protein_coding	chr14:45613791-45642370:-	ref|NP_062298.1|	866	7.4e-108	glucosamine 6-phosphate N-acetyltransferase [Mus musculus] >XP_006519338.1 glucosamine 6-phosphate N-acetyltransferase isoform X1 [Mus musculus] >XP_006519339.1 glucosamine 6-phosphate N-acetyltransferase isoform X1 [Mus musculus] >XP_021037587.1 glucosamine 6-phosphate N-acetyltransferase [Mus caroli] >XP_021037588.1 glucosamine 6-phosphate N-acetyltransferase [Mus caroli] >XP_021059452.1 glucosamine 6-phosphate N-acetyltransferase [Mus pahari] >XP_029324732.1 glucosamine 6-phosphate N-acetyltransferase [Mus caroli] >XP_029397349.1 glucosamine 6-phosphate N-acetyltransferase [Mus pahari] >XP_029397350.1 glucosamine 6-phosphate N-acetyltransferase [Mus pahari] >XP_029397351.1 glucosamine 6-phosphate N-acetyltransferase [Mus pahari] >XP_036014653.1 glucosamine 6-phosphate N-acetyltransferase isoform X1 [Mus musculus] >Q9JK38.1 RecName: Full=Glucosamine 6-phosphate N-acetyltransferase; AltName: Full=Phosphoglucosamine acetylase; AltName: Full=Phosphoglucosamine transacetylase; AltName: Full=Protein EMeg32 [Mus musculus] >AAH31116.1 Glucosamine-phosphate N-acetyltransferase 1 [Mus musculus] >EDL20697.1 mCG2015, isoform CRA_b [Mus musculus] >CAA04463.1 EMeg32 protein [Mus musculus] >BAB22120.1 unnamed protein product [Mus musculus] >BAB25161.1 unnamed protein product [Mus musculus]	.	.	.	.	Q9JK38	338	6e-108	Glucosamine 6-phosphate N-acetyltransferase	ECU07g1760	94	3e-20	COG0454	pfam10321	7TM_GPCR_Srt	Serpentine type 7TM GPCR chemoreceptor Srt. Chemoreception is mediated in Caenorhabditis elegans by members of the seven-transmembrane G-protein-coupled receptor class (7TM GPCRs) of proteins which are of the serpentine type. Srt is a member of the Srg superfamily of chemoreceptors. Chemoperception is one of the central senses of soil nematodes like C. elegans which are otherwise 'blind' and 'deaf'.	GO:1990830|cellular response to leukemia inhibitory factor;GO:0006041|glucosamine metabolic process;GO:0006044|N-acetylglucosamine metabolic process;GO:0006048|UDP-N-acetylglucosamine biosynthetic process;	GO:0005783|endoplasmic reticulum;GO:0005793|endoplasmic reticulum-Golgi intermediate compartment;GO:0010008|endosome membrane;GO:0005794|Golgi apparatus;GO:0000139|Golgi membrane;GO:0005770|late endosome;	GO:0004343|glucosamine 6-phosphate N-acetyltransferase activity;GO:0042802|identical protein binding;GO:0048029|monosaccharide binding;GO:0008080|N-acetyltransferase activity;	K00621	GNPNAT1, GNA1; glucosamine-phosphate N-acetyltransferase [EC:2.3.1.4]
ENSMUSG00000037725	2	6	5	3.30377	1	0	6	1.94915	0.962844	0.475363	0.619404	up	no	Ckap2	protein_coding	chr8:22658176-22675835:-	ref|NP_001004140.2|	3472	0	cytoskeleton-associated protein 2 [Mus musculus] >Q3V1H1.1 RecName: Full=Cytoskeleton-associated protein 2 [Mus musculus] >AAI45667.1 Cytoskeleton associated protein 2 [Mus musculus] >AAI46024.1 Cytoskeleton associated protein 2 [Mus musculus] >BAE21180.1 unnamed protein product [Mus musculus]	.	.	.	.	Q3V1H1	1319	0	Cytoskeleton-associated protein 2	.	.	.	.	pfam15297	CKAP2_C	Cytoskeleton-associated protein 2 C-terminus. This family includes the C-terminus of CKAP2 and CKAP2L. CKAP2 is a microtubule associated protein which stabilizes microtubules.	GO:0006915|apoptotic process;GO:0000281|mitotic cytokinesis;GO:0007026|negative regulation of microtubule depolymerization;GO:0045944|positive regulation of transcription by RNA polymerase II;	GO:0005813|centrosome;GO:0005737|cytoplasm;GO:0005874|microtubule;GO:0015630|microtubule cytoskeleton;GO:0072686|mitotic spindle;GO:0000922|spindle pole;	.	K16769	CKAP2; cytoskeleton-associated protein 2
ENSMUSG00000037730	122	141	127	151.614	164	173	190	0.773617	-0.370309	0.0640174	0.136131	down	no	Mynn	protein_coding	chr3:30656214-30674022:+	ref|NP_085034.2|	3149	0	myoneurin isoform 1 [Mus musculus] >Q99MD8.2 RecName: Full=Myoneurin [Mus musculus] >AAH65084.1 Myoneurin [Mus musculus] >EDL34962.1 myoneurin, isoform CRA_c [Mus musculus] >BAE22823.1 unnamed protein product [Mus musculus]	.	.	.	.	Q99MD8	1212	0	Myoneurin	.	.	.	.	pfam00651	BTB	BTB/POZ domain. The BTB (for BR-C, ttk and bab) or POZ (for Pox virus and Zinc finger) domain is present near the N-terminus of a fraction of zinc finger (pfam00096) proteins and in proteins that contain the pfam01344 motif such as Kelch and a family of pox virus proteins. The BTB/POZ domain mediates homomeric dimerisation and in some instances heteromeric dimerisation. The structure of the dimerized PLZF BTB/POZ domain has been solved and consists of a tightly intertwined homodimer. The central scaffolding of the protein is made up of a cluster of alpha-helices flanked by short beta-sheets at both the top and bottom of the molecule. POZ domains from several zinc finger proteins have been shown to mediate transcriptional repression and to interact with components of histone deacetylase co-repressor complexes including N-CoR and SMRT. The POZ or BTB domain is also known as BR-C/Ttk or ZiN.	GO:1990830|cellular response to leukemia inhibitory factor;GO:0006357|regulation of transcription by RNA polymerase II;	GO:0005654|nucleoplasm;	GO:0001227|DNA-binding transcription repressor activity, RNA polymerase II-specific;GO:0046872|metal ion binding;GO:0000978|RNA polymerase II cis-regulatory region sequence-specific DNA binding;	.	.
ENSMUSG00000037731	50	41	41	88.1859	58	34	318	0.341594	-1.54965	0.0191298	0.051289	down	no	Themis2	protein_coding	chr4:132509154-132523698:-	gb|AAH13712.1|	3292	0	BC013712 protein, partial [Mus musculus] >EDL30089.1 mCG118852, isoform CRA_b, partial [Mus musculus]	.	.	.	.	Q91YX0	1271	0	Protein THEMIS2	.	.	.	.	pfam12736	CABIT	Cell-cycle sustaining, positive selection,. The 'CABIT' domain (for 'cysteine-containing, all- in Themis') is found in a newly identified gene family that has three mammalian homologs (Themis, Icb1 and 9130404H23Rik) that encode proteins with two CABIT domains and a highly conserved proline-rich region. In contrast, Fam59A, Fam59B and related proteins from mammals to cnidarians, including the insect Serrano proteins, have a single copy of the CABIT domain, a proline-rich region and often a C-terminal SAM (sterile-motif) domain. Multiple-sequence alignment has predicted that the CABIT domain adopts an all-strand structure with at least 12 strands, ie a dyad of six-stranded beta-barrel units. The CABIT domain contains a nearly absolutely conserved cysteine residue which is likely to be central to its function. CABIT domain proteins function downstream of tyrosine kinase signalling and interact with GRB2.	GO:0006954|inflammatory response;GO:0050864|regulation of B cell activation;GO:0050852|T cell receptor signaling pathway;	GO:0005737|cytoplasm;GO:0005634|nucleus;	.	.	.
ENSMUSG00000037735	0	0	0	0.15957	0	0	1	0.537112	-0.896706	0.826062	NA	down	no	2810032G03Rik	lncRNA	chr12:5425870-5466631:+	dbj|BAC26560.1|	679	4.66e-82	unnamed protein product [Mus musculus]	.	.	.	.	.	.	.	.	.	.	.	.	pfam15902	Sortilin-Vps10	Sortilin, neurotensin receptor 3,. Sortilin, also known in mammals as neurotensin receptor-3, is the archetypical member of a Vps10-domain (Vps10-D) that binds neurotrophic factors and neuropeptides. This domain constitutes the entire luminal part of Sortilin and is activated in the trans-Golgi network by enzymatic propeptide cleavage. The structure of the domain has been determined as a ten-bladed propeller, with up to 9 BNR or beta-hairpin turns in it. The mature receptor binds various ligands, including its own propeptide (Sort-pro), neurotensin, the pro-forms of nerve growth factor-beta (NGF)6 and brain-derived neurotrophic factor (BDNF)7, lipoprotein lipase (LpL), apo lipoprotein AV14 and the receptor-associated protein (RAP)1.	.	.	.	.	.
ENSMUSG00000037736	23	19	22	17.3895	14	15	11	1.67413	0.743413	0.134138	0.243146	up	no	Limch1	protein_coding	chr5:66903170-67214501:+	ref|NP_001388339.1|	7000	0	LIM and calponin homology domains-containing protein 1 isoform 4 [Mus musculus]	.	.	.	.	Q3UH68	1295	0	LIM and calponin homology domains-containing protein 1	.	.	.	.	pfam15949	DUF4757	Domain of unknown function (DUF4757). This presumed domain is functionally uncharacterized. This domain family is found in eukaryotes, and is typically between 145 and 166 amino acids in length. The family is found in association with pfam00412. There are two completely conserved residues (W and L) that may be functionally important.	GO:0031032|actomyosin structure organization;GO:0060327|cytoplasmic actin-based contraction involved in cell motility;GO:0030336|negative regulation of cell migration;GO:0001934|positive regulation of protein phosphorylation;GO:0051496|positive regulation of stress fiber assembly;GO:0051893|regulation of focal adhesion assembly;	GO:0005737|cytoplasm;GO:0016460|myosin II complex;GO:0001725|stress fiber;	GO:0003779|actin binding;GO:0046872|metal ion binding;GO:0032034|myosin II head/neck binding;	.	.
ENSMUSG00000037737	1	0	4	1.17084	1	0	1	2.64156	1.40139	0.512264	NA	up	no	Actrt3	protein_coding	chr3:30651222-30654088:-	ref|NP_083966.1|	1986	0	actin-related protein T3 [Mus musculus] >Q8BXF8.1 RecName: Full=Actin-related protein T3; Short=ARP-T3; AltName: Full=Actin-related protein M1 [Mus musculus] >AAI07278.1 Actin related protein M1 [Mus musculus] >AAI07279.1 Actin related protein M1 [Mus musculus] >BAC33006.1 unnamed protein product [Mus musculus]	.	.	.	.	Q8BXF8	769	0	Actin-related protein T3	YFL039c	386	3e-127	COG5277	pfam00022	Actin	Actin.	.	GO:0005737|cytoplasm;GO:0005856|cytoskeleton;GO:0001673|male germ cell nucleus;	.	.	.
ENSMUSG00000037738	10	10	11	7.55028	4	7	3	2.30745	1.2063	0.114351	0.215027	up	no	Nek5	protein_coding	chr8:22563632-22615069:-	ref|NP_808566.2|	3329	0	serine/threonine-protein kinase Nek5 isoform 1 [Mus musculus] >BAC27980.1 unnamed protein product [Mus musculus]	.	.	.	.	Q7TSC3	1206	0	Serine/threonine-protein kinase Nek5	.	.	.	.	pfam00069	Pkinase	Protein kinase domain.	GO:2001056|positive regulation of cysteine-type endopeptidase activity;GO:0051155|positive regulation of striated muscle cell differentiation;GO:0006468|protein phosphorylation;	.	GO:0005524|ATP binding;GO:0046872|metal ion binding;GO:0004672|protein kinase activity;GO:0106310|protein serine kinase activity;GO:0004674|protein serine/threonine kinase activity;	K08857	NEK1_4_5; serine/threonine-protein kinase Nek1/4/5 [EC:2.7.11.1]
ENSMUSG00000037740	431	339	360	347.558	358	278	322	1.23876	0.308898	0.115957	0.217183	up	no	Mrps26	protein_coding	chr2:130405662-130410615:+	ref|NP_997090.1|	663	1.41e-76	28S ribosomal protein S26, mitochondrial precursor [Mus musculus] >Q80ZS3.1 RecName: Full=28S ribosomal protein S26, mitochondrial; Short=MRP-S26; Short=S26mt; Flags: Precursor [Mus musculus] >7PNT_U Chain U, 28S ribosomal protein S26, mitochondrial [Mus musculus] >7PNU_U Chain U, 28S ribosomal protein S26, mitochondrial [Mus musculus] >7PNV_U Chain U, 28S ribosomal protein S26, mitochondrial [Mus musculus] >7PNW_U Chain U, 28S ribosomal protein S26, mitochondrial [Mus musculus] >AAH48517.1 Mitochondrial ribosomal protein S26 [Mus musculus] >EDL28276.1 mitochondrial ribosomal protein S26, isoform CRA_a [Mus musculus]	.	.	.	.	Q80ZS3	259	3e-77	28S ribosomal protein S26, mitochondrial	.	.	.	.	pfam14943	MRP-S26	Mitochondrial ribosome subunit S26. This family of proteins corresponds to mitochondrial ribosomal subunit S26 in eukaryotes	GO:0032543|mitochondrial translation;	GO:0005743|mitochondrial inner membrane;GO:0005763|mitochondrial small ribosomal subunit;GO:0005739|mitochondrion;GO:0005654|nucleoplasm;	.	K17405	MRPS26; small subunit ribosomal protein S26
ENSMUSG00000037742	59925	76184	78043	74549.8	78148	77652	80153	0.947353	-0.0780256	0.575398	0.706047	down	no	Eef1a1	protein_coding	chr9:78385731-78396433:-	gb|KAB0349701.1|	2482	0	hypothetical protein FD754_014558 [Muntiacus muntjak]	ref|XM_002175239.2|	365	0	Schizosaccharomyces japonicus yFS275 translation elongation factor EF-1 alpha Ef1a-c (SJAG_04157), mRNA	P62630	896	0	Elongation factor 1-alpha 1	SPCC794.09c	752	0	COG5256	pfam00009	GTP_EFTU	Elongation factor Tu GTP binding domain. This domain contains a P-loop motif, also found in several other families such as pfam00071, pfam00025 and pfam00063. Elongation factor Tu consists of three structural domains, this plus two C-terminal beta barrel domains.	GO:0007568|aging;GO:0071364|cellular response to epidermal growth factor stimulus;GO:1990090|cellular response to nerve growth factor stimulus;GO:0071466|cellular response to xenobiotic stimulus;GO:1903427|negative regulation of reactive oxygen species biosynthetic process;GO:0010942|positive regulation of cell death;GO:0010976|positive regulation of neuron projection development;GO:1900022|regulation of D-erythro-sphingosine kinase activity;GO:0006412|translation;GO:0006414|translational elongation;	GO:0030864|cortical actin cytoskeleton;GO:0005737|cytoplasm;GO:0005829|cytosol;GO:0005765|lysosomal membrane;GO:0005730|nucleolus;GO:0005634|nucleus;GO:0005886|plasma membrane;GO:0032587|ruffle membrane;	GO:0005516|calmodulin binding;GO:0005525|GTP binding;GO:0003924|GTPase activity;GO:1901363|heterocyclic compound binding;GO:0042802|identical protein binding;GO:0019900|kinase binding;GO:0003729|mRNA binding;GO:0019901|protein kinase binding;GO:0003746|translation elongation factor activity;GO:0000049|tRNA binding;	K03231	EEF1A; elongation factor 1-alpha
ENSMUSG00000037747	0	0	0	0.166705	0	1	0	0.537112	-0.896706	0.826062	NA	down	no	Phyhipl	protein_coding	chr10:70393512-70491795:-	ref|NP_848736.2|	460	3e-47	phytanoyl-CoA hydroxylase-interacting protein-like isoform 1 [Mus musculus] >XP_021030277.1 phytanoyl-CoA hydroxylase-interacting protein-like isoform X1 [Mus caroli] >Q8BGT8.1 RecName: Full=Phytanoyl-CoA hydroxylase-interacting protein-like [Mus musculus] >AAH37618.2 Phytanoyl-CoA hydroxylase interacting protein-like [Mus musculus] >EDL31965.1 phytanoyl-CoA hydroxylase interacting protein-like, isoform CRA_a [Mus musculus] >BAC27735.1 unnamed protein product [Mus musculus] >BAC38729.1 unnamed protein product [Mus musculus]	.	.	.	.	Q8BGT8	181	5e-48	Phytanoyl-CoA hydroxylase-interacting protein-like	.	.	.	.	pfam09531	Ndc1_Nup	Nucleoporin protein Ndc1-Nup. Ndc1 is a nucleoporin protein that is a component of the Nuclear Pore Complex, and, in fungi, also of the Spindle Pole Body. It consists of six transmembrane segments, three lumenal loops, both concentrated at the N-terminus and cytoplasmic domains largely at the C-terminus, all of which are well conserved.	.	GO:0005737|cytoplasm;GO:0005739|mitochondrion;	.	.	.
ENSMUSG00000037750	213	230	212	236.109	267	236	268	0.889099	-0.169583	0.319922	0.467809	down	no	Fam222b	protein_coding	chr11:77985486-78047526:+	gb|AAH63099.1|	2498	0	CDNA sequence BC017647 [Mus musculus]	.	.	.	.	Q6P539	966	0	Protein FAM222B	.	.	.	.	pfam15258	FAM222A	Protein family of FAM222A. This protein family, FAM222A are a domain of unknown function. This family of proteins is found in eukaryotes and are typically between 411 and 562 amino acids in length. In humans, the gene encoding this protein domain lies in the position, chromosome 12 open reading frame 34.	.	GO:0005654|nucleoplasm;	.	.	.
ENSMUSG00000037752	117	107	138	126.148	129	121	149	0.950547	-0.0731695	0.748659	0.834073	down	no	Xkr8	protein_coding	chr4:132452208-132459857:-	ref|NP_958756.1|	1848	0	XK-related protein 8 [Mus musculus] >Q8C0T0.1 RecName: Full=XK-related protein 8; Short=mXkr8; Contains: RecName: Full=XK-related protein 8, processed form [Mus musculus] >AAH57035.1 X Kell blood group precursor related family member 8 homolog [Mus musculus] >AAT07103.1 XK-related protein 8 [Mus musculus] >EDL30093.1 X Kell blood group precursor related family member 8 homolog, isoform CRA_a [Mus musculus] >BAC26677.1 unnamed protein product [Mus musculus]	.	.	.	.	Q8C0T0	716	0	XK-related protein 8	.	.	.	.	pfam09815	XK-related	XK-related protein. Members of this family comprise various XK-related proteins, that are involved in sodium-dependent transport of neutral amino acids or oligopeptides. These proteins are responsible for the Kx blood group system - defects results in McLeod syndrome, an X-linked multi-system disorder characterized by late onset abnormalities in the neuromuscular and hematopoietic systems.	GO:1902742|apoptotic process involved in development;GO:0043652|engulfment of apoptotic cell;GO:0051649|establishment of localization in cell;GO:0097350|neutrophil clearance;GO:0070782|phosphatidylserine exposure on apoptotic cell surface;GO:0045663|positive regulation of myoblast differentiation;GO:0002513|tolerance induction to self antigen;	GO:0016020|membrane;GO:0048471|perinuclear region of cytoplasm;GO:0005886|plasma membrane;	GO:0017128|phospholipid scramblase activity;	.	.
ENSMUSG00000037754	10	6	7	25.1745	45	42	44	0.184126	-2.44123	4.22e-07	3.53e-06	down	yes	Ppp1r16b	protein_coding	chr2:158507318-158608254:+	ref|NP_001153134.1|	2618	0	protein phosphatase 1 regulatory inhibitor subunit 16B [Mus musculus] >NP_694729.1 protein phosphatase 1 regulatory inhibitor subunit 16B [Mus musculus] >XP_011237794.1 protein phosphatase 1 regulatory inhibitor subunit 16B isoform X1 [Mus musculus] >XP_021011900.1 protein phosphatase 1 regulatory inhibitor subunit 16B isoform X1 [Mus caroli] >XP_021049834.1 protein phosphatase 1 regulatory inhibitor subunit 16B isoform X1 [Mus pahari] >XP_029326941.1 protein phosphatase 1 regulatory inhibitor subunit 16B isoform X1 [Mus caroli] >XP_029392017.1 protein phosphatase 1 regulatory inhibitor subunit 16B isoform X1 [Mus pahari] >Q8VHQ3.1 RecName: Full=Protein phosphatase 1 regulatory inhibitor subunit 16B; AltName: Full=CAAX box protein TIMAP; AltName: Full=TGF-beta-inhibited membrane-associated protein; Flags: Precursor [Mus musculus] >AAH54764.1 Ppp1r16b protein [Mus musculus] >AAH57542.1 Ppp1r16b protein [Mus musculus] >AAL62093.1 protein phosphatase 1 regulatory subunit 16B [Mus musculus] >EDL06281.1 protein phosphatase 1, regulatory (inhibitor) subunit 16B, isoform CRA_b [Mus musculus] >BAC29838.1 unnamed protein product [Mus musculus]	.	.	.	.	Q8VHQ3	1013	0	Protein phosphatase 1 regulatory inhibitor subunit 16B	all2748	83.6	2e-15	COG0666	pfam12796	Ank_2	Ankyrin repeats (3 copies).	GO:0061028|establishment of endothelial barrier;GO:1902309|negative regulation of peptidyl-serine dephosphorylation;GO:0035308|negative regulation of protein dephosphorylation;GO:1903589|positive regulation of blood vessel endothelial cell proliferation involved in sprouting angiogenesis;GO:0001938|positive regulation of endothelial cell proliferation;GO:0035307|positive regulation of protein dephosphorylation;GO:0051489|regulation of filopodium assembly;GO:0014066|regulation of phosphatidylinositol 3-kinase signaling;GO:0035304|regulation of protein dephosphorylation;GO:1903670|regulation of sprouting angiogenesis;	GO:0042995|cell projection;GO:0016607|nuclear speck;GO:0005634|nucleus;GO:0048471|perinuclear region of cytoplasm;GO:0005886|plasma membrane;	GO:0017020|myosin phosphatase regulator activity;GO:0008157|protein phosphatase 1 binding;GO:0019888|protein phosphatase regulator activity;	K17459	PPP1R16B, TIMAP; protein phosphatase 1 regulatory inhibitor subunit 16B
ENSMUSG00000037759	7	4	3	9.83545	15	12	19	0.320364	-1.64222	0.0209482	0.0553298	down	no	Ptger2	protein_coding	chr14:45225652-45241277:+	ref|NP_032990.1|	1176	4e-148	prostaglandin E2 receptor EP2 subtype [Mus musculus] >Q62053.1 RecName: Full=Prostaglandin E2 receptor EP2 subtype; Short=PGE receptor EP2 subtype; Short=PGE2 receptor EP2 subtype; AltName: Full=Prostanoid EP2 receptor [Mus musculus] >AAH05440.1 Prostaglandin E receptor 2 (subtype EP2) [Mus musculus] >EDL20685.1 prostaglandin E receptor 2 (subtype EP2) [Mus musculus] >BAA09137.1 prostaglandin E receptor EP2 subtype [Mus musculus] >BAC35664.1 unnamed protein product [Mus musculus] >BAE23391.1 unnamed protein product [Mus musculus]	.	.	.	.	Q62053	457	4e-148	Prostaglandin E2 receptor EP2 subtype	.	.	.	.	pfam00001	7tm_1	7 transmembrane receptor (rhodopsin family). This family contains, amongst other G-protein-coupled receptors (GCPRs), members of the opsin family, which have been considered to be typical members of the rhodopsin superfamily. They share several motifs, mainly the seven transmembrane helices, GCPRs of the rhodopsin superfamily. All opsins bind a chromophore, such as 11-cis-retinal. The function of most opsins other than the photoisomerases is split into two steps: light absorption and G-protein activation. Photoisomerases, on the other hand, are not coupled to G-proteins - they are thought to generate and supply the chromophore that is used by visual opsins.	GO:0007189|adenylate cyclase-activating G protein-coupled receptor signaling pathway;GO:0071380|cellular response to prostaglandin E stimulus;GO:0006954|inflammatory response;GO:0007204|positive regulation of cytosolic calcium ion concentration;GO:1904346|positive regulation of gastric mucosal blood circulation;GO:0042127|regulation of cell population proliferation;GO:0032496|response to lipopolysaccharide;GO:0009624|response to nematode;GO:0032570|response to progesterone;	GO:0005886|plasma membrane;	GO:0004957|prostaglandin E receptor activity;	K04259	PTGER2; prostaglandin E receptor 2
ENSMUSG00000037761	126	189	179	165.601	166	163	177	1.01839	0.0262972	0.905086	0.94302	up	no	Actr5	protein_coding	chr2:158466808-158481131:+	gb|EDL06279.1|	2221	0	ARP5 actin-related protein 5 homolog (yeast), isoform CRA_d, partial [Mus musculus]	.	.	.	.	Q80US4	733	0	Actin-related protein 5	.	.	.	.	pfam00022	Actin	Actin.	GO:0006338|chromatin remodeling;GO:0006310|DNA recombination;GO:0006302|double-strand break repair;GO:0045739|positive regulation of DNA repair;GO:0045893|positive regulation of DNA-templated transcription;GO:1904507|positive regulation of telomere maintenance in response to DNA damage;GO:0051726|regulation of cell cycle;GO:0033044|regulation of chromosome organization;GO:0006282|regulation of DNA repair;GO:0006275|regulation of DNA replication;GO:0060382|regulation of DNA strand elongation;GO:0006355|regulation of DNA-templated transcription;GO:0045995|regulation of embryonic development;GO:0000723|telomere maintenance;GO:0070914|UV-damage excision repair;	GO:0005737|cytoplasm;GO:0031011|Ino80 complex;GO:0005634|nucleus;	.	.	.
ENSMUSG00000037762	1	0	0	10.6297	11	10	44	0.0174367	-5.84173	5.02e-05	0.000279184	down	yes	Slc16a9	protein_coding	chr10:70080930-70121798:+	ref|NP_080083.2|	2594	0	monocarboxylate transporter 9 [Mus musculus] >XP_006514023.1 monocarboxylate transporter 9 isoform X1 [Mus musculus] >Q7TM99.1 RecName: Full=Monocarboxylate transporter 9; Short=MCT 9; AltName: Full=Solute carrier family 16 member 9 [Mus musculus] >AAH55839.1 Solute carrier family 16 (monocarboxylic acid transporters), member 9 [Mus musculus] >BAB23369.2 unnamed protein product [Mus musculus] >BAB23400.2 unnamed protein product [Mus musculus] >BAB23471.2 unnamed protein product [Mus musculus]	.	.	.	.	Q7TM99	1003	0	Monocarboxylate transporter 9	.	.	.	.	pfam07690	MFS_1	Major Facilitator Superfamily.	GO:1902603|carnitine transmembrane transport;GO:0015881|creatine transmembrane transport;GO:0015718|monocarboxylic acid transport;GO:0046415|urate metabolic process;	GO:0005886|plasma membrane;	GO:0015226|carnitine transmembrane transporter activity;GO:0005308|creatine transmembrane transporter activity;GO:0008028|monocarboxylic acid transmembrane transporter activity;GO:0015293|symporter activity;	K08186	SLC16A9; MFS transporter, MCT family, solute carrier family 16 (monocarboxylic acid transporters), member 9
ENSMUSG00000037772	380	273	316	325.026	318	277	393	1.03155	0.0448121	0.840834	0.900131	up	no	Mrpl23	protein_coding	chr7:142086423-142094484:+	gb|EDL12147.1|	216	3.15e-18	mCG145184, partial [Mus musculus]	.	.	.	.	B5FWC0	88.6	4e-18	39S ribosomal protein L23, mitochondrial	.	.	.	.	pfam00276	Ribosomal_L23	Ribosomal protein L23.	GO:0006412|translation;	GO:0005762|mitochondrial large ribosomal subunit;	GO:0003735|structural constituent of ribosome;	.	.
ENSMUSG00000037773	355	317	405	385.861	404	489	354	0.902073	-0.148684	0.480012	0.623303	down	no	Pced1a	protein_coding	chr2:130259167-130266621:-	gb|EDL28265.1|	1883	0	RIKEN cDNA A930025D01, isoform CRA_a, partial [Mus musculus]	.	.	.	.	Q6P1Z5	690	0	PC-esterase domain-containing protein 1A	.	.	.	.	pfam13839	PC-Esterase	GDSL/SGNH-like Acyl-Esterase family found in Pmr5 and Cas1p. The PC-Esterase family is comprised of Cas1p, the Homo sapiens C7orf58, Arabidopsis thaliana PMR5 and a group of plant freezing resistance/cold acclimatization proteins typified by Arabidopsis thaliana ESKIMO1, animal FAM55D proteins, and animal FAM113 proteins. The PC-Esterase family has features that are both similar and different from the canonical GDSL/SGNH superfamily. The members of this family are predicted to have Acyl esterase activity and predicted to modify cell-surface biopolymers such as glycans and glycoproteins. The Cas1p protein has a Cas1_AcylT domain, in addition, with the opposing acyltransferase activity. The C7orf58 family has a ATP-Grasp domain fused to the PC-Esterase and is the first identified secreted tubulin-tyrosine ligase like enzyme in eukaryotes. The plant family with PMR5, ESK1, TBL3 etc have a N-terminal C rich potential sugar binding domain followed by PC-Esterase domain.	.	.	GO:0016740|transferase activity;	.	.
ENSMUSG00000037780	5374	3995	3937	3590.47	2854	2789	2509	1.71273	0.776294	4.25e-05	0.000241118	up	no	Mbl1	protein_coding	chr14:40873415-40881558:+	ref|NP_034905.1|	875	5.5e-113	mannose-binding protein A precursor [Mus musculus] >XP_006518732.1 mannose-binding protein A isoform X1 [Mus musculus] >P39039.1 RecName: Full=Mannose-binding protein A; Short=MBP-A; AltName: Full=Mannan-binding protein; AltName: Full=Ra-reactive factor polysaccharide-binding component p28B; Short=RaRF p28B; Flags: Precursor [Mus musculus] >AAB19342.1 mannose-binding protein A precursor [Mus sp.] >BAA02006.1 Ra-reactive factor P28b subunit [Mus musculus domesticus] >AAA82009.1 mannose-binding protein A [Mus musculus] >AAH21762.1 Mannose-binding lectin (protein A) 1 [Mus musculus] >EDL24920.1 mCG1040641, isoform CRA_b [Mus musculus]	.	.	.	.	P39039	341	7e-113	Mannose-binding protein A	.	.	.	.	pfam00059	Lectin_C	Lectin C-type domain. This family includes both long and short form C-type	GO:0006958|complement activation, classical pathway;GO:0001867|complement activation, lectin pathway;GO:0050830|defense response to Gram-positive bacterium;GO:0051873|killing by host of symbiont cells;GO:0050766|positive regulation of phagocytosis;GO:0070207|protein homotrimerization;GO:0043129|surfactant homeostasis;	GO:0005581|collagen trimer;GO:0005615|extracellular space;GO:0005771|multivesicular body;GO:0005791|rough endoplasmic reticulum;	GO:0005509|calcium ion binding;GO:0120153|calcium-dependent carbohydrate binding;GO:0048306|calcium-dependent protein binding;GO:0042802|identical protein binding;GO:0005537|mannose binding;GO:0070492|oligosaccharide binding;GO:0070273|phosphatidylinositol-4-phosphate binding;GO:0030247|polysaccharide binding;GO:0002020|protease binding;GO:0042803|protein homodimerization activity;	K03991	MBL; mannose-binding lectin
ENSMUSG00000037784	6	2	8	8.56794	19	10	7	0.467255	-1.09772	0.177199	0.300684	down	no	Dzip1l	protein_coding	chr9:99511549-99551309:+	ref|NP_082534.2|	3334	0	cilium assembly protein DZIP1L isoform 1 [Mus musculus] >XP_006511537.1 zinc finger protein DZIP1L isoform X3 [Mus musculus] >XP_006511538.1 zinc finger protein DZIP1L isoform X3 [Mus musculus] >XP_006511539.1 zinc finger protein DZIP1L isoform X3 [Mus musculus] >Q499E4.1 RecName: Full=Cilium assembly protein DZIP1L; AltName: Full=DAZ-interacting zinc finger protein 1-like; AltName: Full=Protein warpy [Mus musculus] >AAH99950.1 DAZ interacting protein 1-like [Mus musculus] >AAI38219.1 DAZ interacting protein 1-like [Mus musculus] >EDL21017.1 DAZ interacting protein 1-like, isoform CRA_b [Mus musculus]	.	.	.	.	Q499E4	1288	0	Cilium assembly protein DZIP1L	.	.	.	.	pfam13815	Dzip-like_N	Iguana/Dzip1-like DAZ-interacting protein N-terminal. The DAZ gene-product - Deleted in Azoospermia - and a closely related sequence are required early in germ-cell development in order to maintain germ-cell populations. This family is the N-terminal region that is the only part of the protein in some fungi and lower metazoa.	GO:1905349|ciliary transition zone assembly;GO:0060271|cilium assembly;GO:0033504|floor plate development;GO:0021532|neural tube patterning;GO:0061512|protein localization to cilium;GO:0033365|protein localization to organelle;GO:0032880|regulation of protein localization;GO:0007224|smoothened signaling pathway;	GO:0005930|axoneme;GO:0005814|centriole;GO:0036064|ciliary basal body;GO:0005737|cytoplasm;	GO:0046872|metal ion binding;	K16470	DZIP1; zinc finger protein DZIP1
ENSMUSG00000037787	154	176	165	181.174	207	204	188	0.863384	-0.211925	0.257688	0.399676	down	no	Coa8	protein_coding	chr12:111679695-111721487:+	ref|NP_080787.1|	694	4.66e-82	cytochrome c oxidase assembly factor 8 isoform 2 [Mus musculus] >Q9CQW7.1 RecName: Full=Cytochrome c oxidase assembly factor 8; Short=COA8; AltName: Full=Apoptogenic protein 1, mitochondrial; Short=APOP-1; Flags: Precursor [Mus musculus] >AAH71262.1 RIKEN cDNA 2810002N01 gene [Mus musculus] >BAB22421.1 unnamed protein product [Mus musculus] >BAB24003.1 unnamed protein product [Mus musculus] >BAB26983.1 unnamed protein product [Mus musculus] >BAB28380.1 unnamed protein product [Mus musculus]	.	.	.	.	Q9CQW7	271	1e-82	Cytochrome c oxidase assembly factor 8	.	.	.	.	pfam10231	DUF2315	Uncharacterized conserved protein (DUF2315). This is a family of small conserved proteins found from worms to humans. The function is not known.	GO:0097193|intrinsic apoptotic signaling pathway;GO:0033617|mitochondrial cytochrome c oxidase assembly;GO:1903427|negative regulation of reactive oxygen species biosynthetic process;GO:1904960|positive regulation of cytochrome-c oxidase activity;GO:0050821|protein stabilization;GO:0000302|response to reactive oxygen species;	GO:0099617|matrix side of mitochondrial inner membrane;GO:0005739|mitochondrion;	.	.	.
ENSMUSG00000037788	179	213	202	141.449	87	67	98	2.4675	1.30305	9.29e-09	9.91e-08	up	yes	Vopp1	protein_coding	chr6:57704792-57802144:-	ref|NP_001398515.1|	501	2.45e-55	vesicular, overexpressed in cancer, prosurvival protein 1 isoform b [Mus musculus]	.	.	.	.	B5DEK8	197	1e-55	Vesicular, overexpressed in cancer, prosurvival protein 1	.	.	.	.	pfam13885	Keratin_B2_2	Keratin, high sulfur B2 protein.	.	GO:0030659|cytoplasmic vesicle membrane;	.	.	.
ENSMUSG00000037791	480	635	595	554.963	606	488	544	1.09069	0.125247	0.459633	0.604049	up	no	Phf12	protein_coding	chr11:77873580-77921365:+	ref|NP_777277.2|	4910	0	PHD finger protein 12 [Mus musculus] >Q5SPL2.1 RecName: Full=PHD finger protein 12; AltName: Full=PHD factor 1; Short=Pf1 [Mus musculus] >EDL12901.1 PHD finger protein 12, isoform CRA_a [Mus musculus] >BAE33212.1 unnamed protein product [Mus musculus]	.	.	.	.	Q5SPL2	1895	0	PHD finger protein 12	.	.	.	.	pfam16737	PHF12_MRG_bd	PHD finger protein 12 MRG binding domain. This domain found in PHD finger protein 12 binds to the MRG domain of Mortality factor 4-like protein 1.	GO:0045892|negative regulation of DNA-templated transcription;GO:0000122|negative regulation of transcription by RNA polymerase II;GO:0006357|regulation of transcription by RNA polymerase II;	GO:0005654|nucleoplasm;GO:0005634|nucleus;GO:0016580|Sin3 complex;GO:0070822|Sin3-type complex;GO:0017053|transcription repressor complex;	GO:0046872|metal ion binding;GO:0035091|phosphatidylinositol binding;GO:0003714|transcription corepressor activity;GO:0001222|transcription corepressor binding;	.	.
ENSMUSG00000037795	292	295	274	345.317	393	413	421	0.734092	-0.445968	0.00451351	0.0149553	down	no	N4bp2	protein_coding	chr5:65920864-65987451:+	ref|NP_001020088.1|	8256	0	NEDD4-binding protein 2 [Mus musculus] >XP_006504070.1 NEDD4-binding protein 2 isoform X3 [Mus musculus] >XP_030110472.1 NEDD4-binding protein 2 isoform X3 [Mus musculus] >XP_030110473.1 NEDD4-binding protein 2 isoform X3 [Mus musculus] >XP_030110474.1 NEDD4-binding protein 2 isoform X3 [Mus musculus] >XP_030110475.1 NEDD4-binding protein 2 isoform X3 [Mus musculus] >XP_036021129.1 NEDD4-binding protein 2 isoform X3 [Mus musculus] >AAI56352.1 NEDD4 binding protein 2, partial [synthetic construct] >AAI57130.1 NEDD4 binding protein 2 [synthetic construct]	.	.	.	.	Q86UW6	2174	0	NEDD4-binding protein 2	.	.	.	.	pfam08590	DUF1771	Domain of unknown function (DUF1771). This domain is always found adjacent to pfam01713.	.	GO:0005829|cytosol;	GO:0005524|ATP binding;GO:0004520|endodeoxyribonuclease activity;GO:0004519|endonuclease activity;GO:0046404|polydeoxyribonucleotide 5'-hydroxyl-kinase activity;GO:0043130|ubiquitin binding;	K15720	N4BP2; NEDD4-binding protein 2 [EC:3.-.-.-]
ENSMUSG00000037797	355	223	260	802.085	1654	1324	1083	0.216845	-2.20526	1.55e-18	4.78e-17	down	yes	Adh4	protein_coding	chr3:138121227-138136653:+	ref|NP_036126.2|	1980	0	all-trans-retinol dehydrogenase [NAD(+)] ADH4 [Mus musculus] >Q9QYY9.4 RecName: Full=All-trans-retinol dehydrogenase [NAD(+)] ADH4; AltName: Full=ADH2; AltName: Full=Alcohol dehydrogenase 4; AltName: Full=Alcohol dehydrogenase class II; Short=Alcohol dehydrogenase II [Mus musculus] >BAE21459.1 unnamed protein product [Mus musculus]	.	.	.	.	Q9QYY9	767	0	All-trans-retinol dehydrogenase [NAD(+)] ADH4	YPO1502	361	3e-120	COG1062	pfam00107	ADH_zinc_N	Zinc-binding dehydrogenase.	GO:0046164|alcohol catabolic process;GO:0006066|alcohol metabolic process;GO:0006081|cellular aldehyde metabolic process;GO:0006067|ethanol metabolic process;GO:0006069|ethanol oxidation;GO:0010430|fatty acid omega-oxidation;GO:0046294|formaldehyde catabolic process;GO:1901661|quinone metabolic process;GO:0001523|retinoid metabolic process;GO:0042572|retinol metabolic process;	GO:0005829|cytosol;GO:0005654|nucleoplasm;	GO:0004022|alcohol dehydrogenase (NAD+) activity;GO:0004024|alcohol dehydrogenase activity, zinc-dependent;GO:0004032|alditol:NADP+ 1-oxidoreductase activity;GO:0005503|all-trans retinal binding;GO:0019115|benzaldehyde dehydrogenase [NAD(P)+] activity;GO:0035276|ethanol binding;GO:0051287|NAD binding;GO:0004745|NAD-retinol dehydrogenase activity;GO:0003960|NADPH:quinone reductase activity;GO:0016620|oxidoreductase activity, acting on the aldehyde or oxo group of donors, NAD or NADP as acceptor;GO:0019841|retinol binding;GO:0051903|S-(hydroxymethyl)glutathione dehydrogenase activity;GO:0008270|zinc ion binding;	K13980	ADH4; alcohol dehydrogenase 4 [EC:1.1.1.1]
ENSMUSG00000037798	225180	234379	211171	207978	146165	169075	266172	1.20954	0.274454	0.229136	0.366022	up	no	Mat1a	protein_coding	chr14:40826992-40846369:+	gb|KAH0507539.1|	2052	0	S-adenosylmethionine synthase isoform type-1 [Microtus ochrogaster]	ref|XM_001907087.1|	98	1.19e-41	Podospora anserina S mat+ uncharacterized protein (PODANS_1_16760), partial mRNA	Q91X83	790	0	S-adenosylmethionine synthase isoform type-1	YLR180w	543	0	COG0192	pfam02773	S-AdoMet_synt_C	S-adenosylmethionine synthetase, C-terminal domain. The three domains of S-adenosylmethionine synthetase have the same alpha+beta fold.	GO:0009087|methionine catabolic process;GO:0006730|one-carbon metabolic process;GO:0051289|protein homotetramerization;GO:0065003|protein-containing complex assembly;GO:0006556|S-adenosylmethionine biosynthetic process;	GO:0005829|cytosol;GO:0048269|methionine adenosyltransferase complex;GO:0016363|nuclear matrix;	GO:0043531|ADP binding;GO:0016597|amino acid binding;GO:0005524|ATP binding;GO:0042802|identical protein binding;GO:0000287|magnesium ion binding;GO:0004478|methionine adenosyltransferase activity;	K00789	metK, MAT; S-adenosylmethionine synthetase [EC:2.5.1.6]
ENSMUSG00000037801	0	0	0	0.800826	3	0	2	0.116794	-3.09796	0.293517	NA	down	no	Iqch	protein_coding	chr9:63328737-63509775:-	gb|EDL26042.1|	699	1.56e-74	mCG130196, isoform CRA_b, partial [Mus musculus]	.	.	.	.	.	.	.	.	.	.	.	.	pfam02890	DUF226	Borrelia family of unknown function DUF226. This family of proteins are found in Borrelia. The proteins are about 190 amino acids long and have no known function.	.	.	.	.	.
ENSMUSG00000037805	4163	4575	4650	4044.98	3511	3606	3819	1.27981	0.355935	0.00224223	0.00816754	up	no	Rpl10a	protein_coding	chr17:28547445-28550007:+	gb|KAG5197696.1|	590	6.93e-71	hypothetical protein JEQ12_008425 [Ovis aries]	ref|XM_040889815.1|	60	7.34e-21	Linderina pennispora 60S ribosomal protein l10a (DL89DRAFT_285288), partial mRNA	P62907	229	1e-69	60S ribosomal protein L10a	SPCC1183.08c	172	7e-49	COG0081	pfam00687	Ribosomal_L1	Ribosomal protein L1p/L10e family. This family includes prokaryotic L1 and eukaryotic L10.	GO:0002181|cytoplasmic translation;GO:0000470|maturation of LSU-rRNA;GO:0045471|response to ethanol;GO:0006412|translation;	GO:0022625|cytosolic large ribosomal subunit;GO:0022626|cytosolic ribosome;GO:0042788|polysomal ribosome;GO:0014069|postsynaptic density;GO:0045202|synapse;	GO:0003723|RNA binding;GO:0003735|structural constituent of ribosome;	K02865	RP-L10Ae, RPL10A; large subunit ribosomal protein L10Ae
ENSMUSG00000037808	171	205	189	171.217	159	155	151	1.26932	0.34406	0.0698192	0.14586	up	no	Fam76b	protein_coding	chr9:13739012-13766283:+	ref|NP_789806.1|	888	4.56e-146	protein FAM76B isoform 1 [Mus musculus] >XP_021062214.1 protein FAM76B isoform X1 [Mus pahari] >Q80XP8.1 RecName: Full=Protein FAM76B [Mus musculus] >AAH43120.1 Family with sequence similarity 76, member B [Mus musculus] >EDL24986.1 RIKEN cDNA 2810485I05, isoform CRA_c [Mus musculus]	.	.	.	.	Q80XP8	346	1e-147	Protein FAM76B	.	.	.	.	pfam16046	FAM76	FAM76 protein. This family of proteins is functionally uncharacterized. This family of proteins is found in eukaryotes. Proteins in this family are typically between 233 and 341 amino acids in length.	.	GO:0016607|nuclear speck;	.	.	.
ENSMUSG00000037813	3	2	2	4.92307	9	7	7	0.319251	-1.64724	0.0816727	0.165204	down	no	D630003M21Rik	protein_coding	chr2:158024453-158071142:-	ref|NP_001124493.1|	5260	0	uncharacterized protein KIAA1755 homolog isoform 2 [Mus musculus]	.	.	.	.	.	.	.	.	.	.	.	.	pfam12526	DUF3729	Protein of unknown function (DUF3729). This family of proteins is found in viruses. Proteins in this family are typically between 145 and 1707 amino acids in length. The family is found in association with pfam01443, pfam01661, pfam05417, pfam01660, pfam00978. There is a single completely conserved residue L that may be functionally important.	.	.	.	.	.
ENSMUSG00000037815	1766	1912	1920	1959.6	1948	2039	2239	0.940274	-0.0888467	0.480281	0.623496	down	no	Ctnna1	protein_coding	chr18:35251912-35387832:+	ref|NP_033948.1|	4587	0	catenin alpha-1 [Mus musculus] >XP_030106159.1 catenin alpha-1 isoform X1 [Mus musculus] >P26231.1 RecName: Full=Catenin alpha-1; AltName: Full=102 kDa cadherin-associated protein; AltName: Full=Alpha E-catenin; AltName: Full=CAP102 [Mus musculus] >AAH48163.1 Catenin (cadherin associated protein), alpha 1 [Mus musculus] >AAI05577.1 Catenin (cadherin associated protein), alpha 1 [Mus musculus] >EDK97123.1 catenin (cadherin associated protein), alpha 1, isoform CRA_a [Mus musculus] >CAA42607.1 alpha-catenin [Mus musculus] >BAA14376.1 cadherin associated protein [Mus musculus]	.	.	.	.	P26231	1771	0	Catenin alpha-1	.	.	.	.	pfam01044	Vinculin	Vinculin family.	GO:0007015|actin filament organization;GO:0007568|aging;GO:0043297|apical junction assembly;GO:0006915|apoptotic process;GO:0031103|axon regeneration;GO:0016477|cell migration;GO:0048870|cell motility;GO:0098609|cell-cell adhesion;GO:0071681|cellular response to indole-3-methanol;GO:0090136|epithelial cell-cell adhesion;GO:0007163|establishment or maintenance of cell polarity;GO:0097192|extrinsic apoptotic signaling pathway in absence of ligand;GO:0016264|gap junction assembly;GO:0007229|integrin-mediated signaling pathway;GO:0008584|male gonad development;GO:0043066|negative regulation of apoptotic process;GO:2000146|negative regulation of cell motility;GO:2001240|negative regulation of extrinsic apoptotic signaling pathway in absence of ligand;GO:2001045|negative regulation of integrin-mediated signaling pathway;GO:0007406|negative regulation of neuroblast proliferation;GO:1900181|negative regulation of protein localization to nucleus;GO:0007405|neuroblast proliferation;GO:0042475|odontogenesis of dentin-containing tooth;GO:0001541|ovarian follicle development;GO:2001241|positive regulation of extrinsic apoptotic signaling pathway in absence of ligand;GO:0045880|positive regulation of smoothened signaling pathway;GO:0008104|protein localization;GO:0042127|regulation of cell population proliferation;GO:0043627|response to estrogen;GO:0007224|smoothened signaling pathway;	GO:0001669|acrosomal vesicle;GO:0015629|actin cytoskeleton;GO:0005912|adherens junction;GO:0016342|catenin complex;GO:0030054|cell junction;GO:0005911|cell-cell junction;GO:0005737|cytoplasm;GO:0005829|cytosol;GO:0016600|flotillin complex;GO:0014704|intercalated disc;GO:0043231|intracellular membrane-bounded organelle;GO:0030027|lamellipodium;GO:0005886|plasma membrane;GO:0005915|zonula adherens;	GO:0051015|actin filament binding;GO:0008013|beta-catenin binding;GO:0045296|cadherin binding;GO:0045295|gamma-catenin binding;GO:0042802|identical protein binding;GO:0044877|protein-containing complex binding;GO:0005198|structural molecule activity;GO:0017166|vinculin binding;	K05691	CTNNA; catenin alpha
ENSMUSG00000037816	14	13	15	20.6623	24	14	46	0.526585	-0.92526	0.100898	0.194914	down	no	Fbxw17	protein_coding	chr13:50571900-50587816:+	gb|EDL41092.1|	1297	1.21e-169	F-box and WD-40 domain protein 17, isoform CRA_b, partial [Mus musculus]	.	.	.	.	Q6X9E4	151	1e-37	F-box/WD repeat-containing protein 12	.	.	.	.	pfam12937	F-box-like	F-box-like. This is an F-box-like family.	.	GO:0005829|cytosol;	.	K10267	FBXW12S; F-box and WD-40 domain protein 12/13/14/15/16/17/19
ENSMUSG00000037818	151	107	124	222.38	396	319	254	0.413548	-1.27387	7.01e-07	5.62e-06	down	yes	Abhd18	protein_coding	chr3:40801405-40892573:+	gb|EDL41692.1|	352	6.14e-35	mCG148474 [Mus musculus]	.	.	.	.	Q4V7A8	68.6	2e-23	Protein ABHD18	.	.	.	.	pfam09752	DUF2048	Abhydrolase domain containing 18. The proteins in this family are conserved from plants to vertebrates. The function is unknown.	.	GO:0005576|extracellular region;	.	.	.
ENSMUSG00000037820	8678	10748	9855	5576.2	1209	1150	1439	8.05998	3.01078	9.86e-95	6.56e-92	up	yes	Tgm2	protein_coding	chr2:157958322-157988356:-	gb|EDL06255.1|	3649	0	transglutaminase 2, C polypeptide, isoform CRA_a, partial [Mus musculus]	.	.	.	.	P21981	1407	0	Protein-glutamine gamma-glutamyltransferase 2	.	.	.	.	pfam00868	Transglut_N	Transglutaminase family.	GO:0043277|apoptotic cell clearance;GO:0001974|blood vessel remodeling;GO:0060348|bone development;GO:0060445|branching involved in salivary gland morphogenesis;GO:0071314|cellular response to cocaine;GO:1903351|cellular response to dopamine;GO:1904015|cellular response to serotonin;GO:0007186|G protein-coupled receptor signaling pathway;GO:0018153|isopeptide cross-linking via N6-(L-isoglutamyl)-L-lysine;GO:0032471|negative regulation of endoplasmic reticulum calcium ion concentration;GO:0018149|peptide cross-linking;GO:0007200|phospholipase C-activating G protein-coupled receptor signaling pathway;GO:0043065|positive regulation of apoptotic process;GO:0045785|positive regulation of cell adhesion;GO:0051482|positive regulation of cytosolic calcium ion concentration involved in phospholipase C-activating G protein-coupled signaling pathway;GO:0043547|positive regulation of GTPase activity;GO:0043123|positive regulation of I-kappaB kinase/NF-kappaB signaling;GO:0050729|positive regulation of inflammatory response;GO:0051561|positive regulation of mitochondrial calcium ion concentration;GO:0050769|positive regulation of neurogenesis;GO:0051057|positive regulation of small GTPase mediated signal transduction;GO:0048661|positive regulation of smooth muscle cell proliferation;GO:0018277|protein deamination;GO:0051260|protein homooligomerization;GO:0006508|proteolysis;GO:2000425|regulation of apoptotic cell clearance;GO:0042981|regulation of apoptotic process;GO:0060662|salivary gland cavitation;	GO:0000785|chromatin;GO:0062023|collagen-containing extracellular matrix;GO:0005737|cytoplasm;GO:0005829|cytosol;GO:0005783|endoplasmic reticulum;GO:0031012|extracellular matrix;GO:0005576|extracellular region;GO:0016020|membrane;GO:0005739|mitochondrion;GO:0005634|nucleus;GO:0048471|perinuclear region of cytoplasm;GO:0005886|plasma membrane;	GO:0005509|calcium ion binding;GO:0005525|GTP binding;GO:0120297|histone dopaminyltransferase activity;GO:0120295|histone serotonyltransferase activity;GO:0042802|identical protein binding;GO:0008233|peptidase activity;GO:0120299|peptide histaminyltransferase activity;GO:0120298|peptide noradrenalinyltransferase activity;GO:0019904|protein domain specific binding;GO:0003810|protein-glutamine gamma-glutamyltransferase activity;GO:0050568|protein-glutamine glutaminase activity;GO:0008483|transaminase activity;	K05625	TGM2; transglutaminase 2 [EC:2.3.2.13]
ENSMUSG00000037822	1260	1251	1137	967.842	793	690	664	1.77863	0.830766	2.77e-08	2.76e-07	up	no	Smim14	protein_coding	chr5:65604187-65694527:-	ref|NP_001363900.1|	257	3.05e-23	small integral membrane protein 14 [Mus musculus] >NP_001363901.1 small integral membrane protein 14 [Mus musculus] >NP_001363902.1 small integral membrane protein 14 [Mus musculus] >NP_001363903.1 small integral membrane protein 14 [Mus musculus] >NP_001363904.1 small integral membrane protein 14 [Mus musculus] >NP_001363905.1 small integral membrane protein 14 [Mus musculus] >NP_001363906.1 small integral membrane protein 14 [Mus musculus] >NP_001363907.1 small integral membrane protein 14 [Mus musculus] >NP_001363908.1 small integral membrane protein 14 [Mus musculus] >NP_598458.1 small integral membrane protein 14 [Mus musculus] >XP_036021351.1 small integral membrane protein 14 isoform X1 [Mus musculus] >Q91VT8.1 RecName: Full=Small integral membrane protein 14 [Mus musculus] >KAF1586324.1 Small integral membrane protein 14, partial [Eudyptes pachyrhynchus] >AAH09097.1 RIKEN cDNA 1110003E01 gene [Mus musculus] >EDL37742.1 RIKEN cDNA 1110003E01, isoform CRA_a [Mus musculus] >EDL37744.1 RIKEN cDNA 1110003E01, isoform CRA_a [Mus musculus] >BAC25031.1 unnamed protein product [Mus musculus]	.	.	.	.	Q91VT8	103	1e-23	Small integral membrane protein 14	.	.	.	.	pfam11027	DUF2615	Protein of unknown function (DUF2615). This small. approximately 100 residue, family is conserved from worms to humans. It is cysteine-rich with a characteristic FDxCEC sequence motif. The function is not known.	GO:0001835|blastocyst hatching;	GO:0005783|endoplasmic reticulum;GO:0005789|endoplasmic reticulum membrane;	.	.	.
ENSMUSG00000037824	386	320	342	337.955	325	327	332	1.11622	0.158623	0.362434	0.510918	up	no	Tspan14	protein_coding	chr14:40628402-40688764:-	gb|KAF7479120.1|	1297	2.34e-171	tetraspanin-14 [Marmota monax] >VTJ67375.1 Hypothetical predicted protein [Marmota monax]	.	.	.	.	Q8QZY6	492	4e-167	Tetraspanin-14	.	.	.	.	pfam00335	Tetraspannin	Tetraspanin family.	GO:0045747|positive regulation of Notch signaling pathway;GO:0072659|protein localization to plasma membrane;GO:0051604|protein maturation;	GO:0009986|cell surface;GO:0005886|plasma membrane;GO:0097197|tetraspanin-enriched microdomain;	GO:0019899|enzyme binding;	K17296	TSPAN14; tetraspanin-14
ENSMUSG00000037826	389	265	322	446.288	506	429	797	0.594015	-0.75143	0.00608001	0.0193625	down	no	Ppm1k	protein_coding	chr6:57483487-57512453:-	ref|NP_780732.1|	1921	0	protein phosphatase 1K, mitochondrial precursor [Mus musculus] >Q8BXN7.1 RecName: Full=Protein phosphatase 1K, mitochondrial; AltName: Full=Protein phosphatase 2C isoform kappa; Short=PP2C-kappa; Flags: Precursor [Mus musculus] >AAH92238.1 Protein phosphatase 1K (PP2C domain containing) [Mus musculus] >AAI38474.1 Protein phosphatase 1K (PP2C domain containing) [Mus musculus] >AAI38475.1 Protein phosphatase 1K (PP2C domain containing) [Mus musculus] >EDL04740.1 protein phosphatase 1K (PP2C domain containing) [Mus musculus] >BAC32001.1 unnamed protein product [Mus musculus]	.	.	.	.	Q8BXN7	744	0	Protein phosphatase 1K, mitochondrial	SPCC4F11.02	126	1e-29	COG0631	pfam00481	PP2C	Protein phosphatase 2C. Protein phosphatase 2C is a Mn++ or Mg++ dependent protein serine/threonine phosphatase.	GO:0035970|peptidyl-threonine dephosphorylation;	GO:0005759|mitochondrial matrix;GO:0005739|mitochondrion;	GO:0046872|metal ion binding;GO:0017018|myosin phosphatase activity;GO:0004722|protein serine/threonine phosphatase activity;	K17505	PPM1K, PP2CM; protein phosphatase 1K [EC:3.1.3.16]
ENSMUSG00000037827	138	136	179	124.85	122	86	88	1.60242	0.680253	0.00784119	0.0240663	up	no	Gm5884	processed_pseudogene	chr6:128621876-128623354:+	ref|NP_035752.1|	2609	0	target of Myb protein 1 isoform 1 [Mus musculus] >O88746.1 RecName: Full=Target of Myb1 membrane trafficking protein; AltName: Full=Target of Myb protein 1 [Mus musculus] >AAH21633.1 Target of myb1 homolog (chicken) [Mus musculus] >AAH93520.1 Target of myb1 homolog (chicken) [Mus musculus] >AAI57906.1 Target of myb1 homolog (chicken) [Mus musculus] >AAI58043.1 Target of myb1 homolog (chicken) [Mus musculus] >CAA07361.1 TOM1 [Mus musculus]	.	.	.	.	O88746	1009	0	Target of Myb1 membrane trafficking protein	.	.	.	.	pfam00790	VHS	VHS domain. Domain present in VPS-27, Hrs and STAM.	GO:0061909|autophagosome-lysosome fusion;GO:0016197|endosomal transport;GO:1901098|positive regulation of autophagosome maturation;GO:0015031|protein transport;GO:1904978|regulation of endosome organization;GO:0007165|signal transduction;GO:0061753|substrate localization to autophagosome;	GO:0005737|cytoplasm;GO:0005829|cytosol;GO:0005769|early endosome;GO:0005768|endosome;GO:0010008|endosome membrane;GO:0016020|membrane;	GO:0030276|clathrin binding;GO:0032050|clathrin heavy chain binding;GO:0070853|myosin VI binding;GO:0010314|phosphatidylinositol-5-phosphate binding;GO:0031593|polyubiquitin modification-dependent protein binding;GO:0043130|ubiquitin binding;	.	.
ENSMUSG00000037833	36	11	10	11.2586	4	0	5	6.76808	2.75875	0.00391328	0.0132647	up	yes	Sh2d4b	protein_coding	chr14:40535746-40615223:-	ref|NP_808484.2|	1058	1.59e-131	SH2 domain-containing protein 4B isoform a [Mus musculus] >XP_021038144.1 SH2 domain-containing protein 4B [Mus caroli] >A6X942.1 RecName: Full=SH2 domain-containing protein 4B [Mus musculus] >AAI38965.1 SH2 domain containing 4B [Mus musculus]	.	.	.	.	A6X942	412	2e-131	SH2 domain-containing protein 4B	.	.	.	.	pfam00017	SH2	SH2 domain.	.	GO:0005737|cytoplasm;	.	.	.
ENSMUSG00000037845	23	27	31	32.3826	42	37	36	0.736112	-0.442003	0.2318	0.368933	down	no	Fdxacb1	protein_coding	chr9:50679536-50684648:+	gb|EDL25763.1|	3321	0	RIKEN cDNA D630004A14, isoform CRA_a, partial [Mus musculus]	.	.	.	.	Q3UY23	1258	0	Ferredoxin-fold anticodon-binding domain-containing protein 1 homolog	.	.	.	.	pfam10354	DUF2431	Domain of unknown function (DUF2431). This is the N-terminal domain of a family of proteins found from plants to humans. The function is not known.	GO:0070475|rRNA base methylation;	GO:0005737|cytoplasm;	GO:0070042|rRNA (uridine-N3-)-methyltransferase activity;	.	.
ENSMUSG00000037847	189	116	113	348.056	646	556	503	0.257769	-1.95585	5.96e-14	1.21e-12	down	yes	Nmrk1	protein_coding	chr19:18609314-18629792:+	ref|NP_663472.1|	1051	1.87e-138	nicotinamide riboside kinase 1 [Mus musculus] >Q91W63.1 RecName: Full=Nicotinamide riboside kinase 1; Short=NRK 1; Short=NmR-K 1; AltName: Full=Nicotinic acid riboside kinase 1; AltName: Full=Ribosylnicotinamide kinase 1; Short=RNK 1; AltName: Full=Ribosylnicotinic acid kinase 1 [Mus musculus] >AAH16495.1 CDNA sequence BC016495 [Mus musculus] >EDL41561.1 cDNA sequence BC016495 [Mus musculus] >BAC34328.1 unnamed protein product [Mus musculus] >BAE41485.1 unnamed protein product [Mus musculus]	.	.	.	.	Q91W63	409	3e-138	Nicotinamide riboside kinase 1	SPBP22H7.06	69.3	3e-12	COG0572	pfam13238	AAA_18	AAA domain.	GO:0009435|NAD biosynthetic process;GO:0016310|phosphorylation;	GO:0005737|cytoplasm;	GO:0005524|ATP binding;GO:0046872|metal ion binding;GO:0050262|ribosylnicotinamide kinase activity;GO:0061769|ribosylnicotinate kinase activity;	K10524	NRK1_2; nicotinamide/nicotinate riboside kinase [EC:2.7.1.22 2.7.1.173]
ENSMUSG00000037849	8	6	5	16.7518	10	14	60	0.239104	-2.06429	0.00920025	0.0275363	down	yes	Ifi206	protein_coding	chr1:173296051-173318607:-	ref|NP_001359365.1|	4577	0	interferon activated gene 206 [Mus musculus] >NP_001359366.1 interferon activated gene 206 [Mus musculus]	.	.	.	.	Q3V3Q4	676	0	Inteferon-activable protein 208	.	.	.	.	pfam02760	HIN	HIN-200/IF120x domain. This domain has no known function. It is found in one or two copies per protein, and is found associated with the PAAD/DAPIN domain pfam02758.	GO:0002218|activation of innate immune response;GO:0035458|cellular response to interferon-beta;	GO:0005829|cytosol;GO:0005730|nucleolus;GO:0005654|nucleoplasm;GO:0005634|nucleus;	GO:0003690|double-stranded DNA binding;GO:0042802|identical protein binding;	.	.
ENSMUSG00000037851	782	810	889	835.52	957	889	706	1.01572	0.022504	0.89864	0.938861	up	no	Iars	protein_coding	chr13:49835576-49887743:+	ref|NP_742012.2|	6614	0	isoleucine--tRNA ligase, cytoplasmic [Mus musculus] >XP_006516889.1 isoleucine--tRNA ligase, cytoplasmic isoform X1 [Mus musculus] >Q8BU30.2 RecName: Full=Isoleucine--tRNA ligase, cytoplasmic; AltName: Full=Isoleucyl-tRNA synthetase; Short=IRS; Short=IleRS [Mus musculus] >AAH67029.1 Isoleucine-tRNA synthetase [Mus musculus] >EDL41088.1 isoleucine-tRNA synthetase [Mus musculus] >BAE21890.1 unnamed protein product [Mus musculus]	ref|XM_013471316.1|	60	2.03e-20	Rasamsonia emersonii CBS 393.64 Isoleucine--tRNA ligase mRNA	Q8BU30	2552	0	Isoleucine--tRNA ligase, cytoplasmic	SPBPI058	1192	0	COG0060	pfam00133	tRNA-synt_1	tRNA synthetases class I (I, L, M and V). Other tRNA synthetase sub-families are too dissimilar to be included.	GO:0006428|isoleucyl-tRNA aminoacylation;	GO:0017101|aminoacyl-tRNA synthetase multienzyme complex;GO:0005737|cytoplasm;GO:0005829|cytosol;GO:0005654|nucleoplasm;	GO:0002161|aminoacyl-tRNA editing activity;GO:0005524|ATP binding;GO:0051020|GTPase binding;GO:0004822|isoleucine-tRNA ligase activity;GO:0000049|tRNA binding;	K01870	IARS, ileS; isoleucyl-tRNA synthetase [EC:6.1.1.5]
ENSMUSG00000037852	32	67	35	27.1515	12	12	4	4.96138	2.31074	3.51e-05	0.000202913	up	yes	Cpe	protein_coding	chr8:65045576-65146088:-	ref|NP_038522.2|	2179	0	carboxypeptidase E preproprotein [Mus musculus] >XP_021025543.1 carboxypeptidase E [Mus caroli] >Q00493.2 RecName: Full=Carboxypeptidase E; Short=CPE; AltName: Full=Carboxypeptidase H; Short=CPH; AltName: Full=Enkephalin convertase; AltName: Full=Prohormone-processing carboxypeptidase; Flags: Precursor [Mus musculus] >AAB60488.1 carboxypeptidase E [Mus musculus musculus] >AAH10197.1 Carboxypeptidase E [Mus musculus] >BAC33184.1 unnamed protein product [Mus musculus]	.	.	.	.	Q00493	843	0	Carboxypeptidase E	BH3831	57.8	5e-08	COG2866	pfam00246	Peptidase_M14	Zinc carboxypeptidase.	GO:0003214|cardiac left ventricle morphogenesis;GO:0034230|enkephalin processing;GO:0030070|insulin processing;GO:2000173|negative regulation of branching morphogenesis of a nerve;GO:0043171|peptide catabolic process;GO:0030072|peptide hormone secretion;GO:0006518|peptide metabolic process;GO:0072657|protein localization to membrane;GO:0033366|protein localization to secretory granule;GO:0016485|protein processing;GO:0016055|Wnt signaling pathway;	GO:0030425|dendrite;GO:0031045|dense core granule;GO:0005576|extracellular region;GO:0005615|extracellular space;GO:0005794|Golgi apparatus;GO:0045121|membrane raft;GO:0043025|neuronal cell body;GO:0043204|perikaryon;GO:0030141|secretory granule;GO:0030667|secretory granule membrane;GO:0097060|synaptic membrane;GO:0030658|transport vesicle membrane;	GO:0004180|carboxypeptidase activity;GO:0050839|cell adhesion molecule binding;GO:0050897|cobalt ion binding;GO:0004181|metallocarboxypeptidase activity;GO:0042043|neurexin family protein binding;GO:0008233|peptidase activity;GO:0019904|protein domain specific binding;GO:0008270|zinc ion binding;	K01294	CPE; carboxypeptidase E [EC:3.4.17.10]
ENSMUSG00000037855	0	0	1	0.168832	0	0	0	2.03757	1.02685	0.801312	NA	up	no	Zfp365	protein_coding	chr10:67721933-67748492:-	ref|NP_848794.1|	2081	0	protein ZNF365 [Mus musculus] >Q8BG89.1 RecName: Full=Protein ZNF365; AltName: Full=DISC1-binding zinc-finger protein; AltName: Full=Su48 [Mus musculus] >AAH80272.1 Zinc finger protein 365 [Mus musculus] >CAD56774.1 putative zinc finger protein [Mus musculus] >BAC27578.1 unnamed protein product [Mus musculus] >BAC28505.1 unnamed protein product [Mus musculus]	.	.	.	.	Q8BG89	805	0	Protein ZNF365	.	.	.	.	pfam13654	AAA_32	AAA domain. This family includes a wide variety of AAA domains including some that have lost essential nucleotide binding residues in the P-loop.	GO:0021687|cerebellar molecular layer morphogenesis;GO:0140059|dendrite arborization;GO:0060997|dendritic spine morphogenesis;GO:0033566|gamma-tubulin complex localization;GO:0000281|mitotic cytokinesis;GO:0010977|negative regulation of neuron projection development;GO:0048714|positive regulation of oligodendrocyte differentiation;GO:0110026|regulation of DNA strand resection involved in replication fork processing;GO:0010569|regulation of double-strand break repair via homologous recombination;GO:0010975|regulation of neuron projection development;GO:0000723|telomere maintenance;	GO:0005813|centrosome;GO:0005737|cytoplasm;	GO:0042802|identical protein binding;GO:0046872|metal ion binding;GO:0042803|protein homodimerization activity;	K16737	ZNF365, Su48; protein ZNF365
ENSMUSG00000037857	361	554	433	418.028	312	280	585	1.19869	0.261455	0.379794	0.528503	up	no	Nufip2	protein_coding	chr11:77576981-77632747:+	dbj|BAC65776.1|	3225	0	mKIAA1321 protein, partial [Mus musculus]	.	.	.	.	Q5F2E7	1209	0	FMR1-interacting protein NUFIP2	.	.	.	.	pfam15293	NUFIP2	Nuclear fragile X mental retardation-interacting protein 2.	.	GO:0005737|cytoplasm;GO:0010494|cytoplasmic stress granule;GO:0005829|cytosol;GO:0016604|nuclear body;GO:0005654|nucleoplasm;GO:0005634|nucleus;GO:0042788|polysomal ribosome;	GO:0003723|RNA binding;	.	.
ENSMUSG00000037860	14	14	9	18.8348	16	12	50	0.500291	-0.999162	0.130198	0.237588	down	no	Aim2	protein_coding	chr1:173178445-173293606:+	ref|NP_001013801.2|	1703	0	interferon-inducible protein AIM2 [Mus musculus] >XP_006496982.1 interferon-inducible protein AIM2 isoform X1 [Mus musculus] >XP_006496989.1 interferon-inducible protein AIM2 isoform X1 [Mus musculus] >XP_011237133.1 interferon-inducible protein AIM2 isoform X1 [Mus musculus] >XP_011237137.1 interferon-inducible protein AIM2 isoform X1 [Mus musculus] >XP_011237144.1 interferon-inducible protein AIM2 isoform X1 [Mus musculus] >XP_017176975.1 interferon-inducible protein AIM2 isoform X1 [Mus musculus] >XP_017176981.1 interferon-inducible protein AIM2 isoform X1 [Mus musculus] >XP_017176985.1 interferon-inducible protein AIM2 isoform X1 [Mus musculus] >XP_017176987.1 interferon-inducible protein AIM2 isoform X1 [Mus musculus] >XP_017176990.1 interferon-inducible protein AIM2 isoform X1 [Mus musculus] >XP_017176994.1 interferon-inducible protein AIM2 isoform X1 [Mus musculus] >XP_030111101.1 interferon-inducible protein AIM2 isoform X1 [Mus musculus] >XP_036022131.1 interferon-inducible protein AIM2 isoform X1 [Mus musculus] >XP_036022137.1 interferon-inducible protein AIM2 isoform X1 [Mus musculus] >XP_036022138.1 interferon-inducible protein AIM2 isoform X1 [Mus musculus] >XP_036022139.1 interferon-inducible protein AIM2 isoform X1 [Mus musculus] >XP_036022140.1 interferon-inducible protein AIM2 isoform X1 [Mus musculus] >XP_036022141.1 interferon-inducible protein AIM2 isoform X1 [Mus musculus] >XP_036022142.1 interferon-inducible protein AIM2 isoform X1 [Mus musculus] >XP_036022152.1 interferon-inducible protein AIM2 isoform X1 [Mus musculus] >XP_036022153.1 interferon-inducible protein AIM2 isoform X1 [Mus musculus] >XP_036022155.1 interferon-inducible protein AIM2 isoform X1 [Mus musculus] >XP_036022157.1 interferon-inducible protein AIM2 isoform X1 [Mus musculus] >XP_036022158.1 interferon-inducible protein AIM2 isoform X1 [Mus musculus] >Q91VJ1.2 RecName: Full=Interferon-inducible protein AIM2; AltName: Full=Interferon-inducible protein 210; Short=Ifi-210; AltName: Full=Interferon-inducible protein p210 [Mus musculus] >EDL38989.1 gene model 1313, (NCBI) [Mus musculus]	.	.	.	.	Q91VJ1	660	0	Interferon-inducible protein AIM2	.	.	.	.	pfam02760	HIN	HIN-200/IF120x domain. This domain has no known function. It is found in one or two copies per protein, and is found associated with the PAAD/DAPIN domain pfam02758.	GO:0002218|activation of innate immune response;GO:0006915|apoptotic process;GO:0035458|cellular response to interferon-beta;GO:0071466|cellular response to xenobiotic stimulus;GO:0051607|defense response to virus;GO:0006954|inflammatory response;GO:0045087|innate immune response;GO:0032088|negative regulation of NF-kappaB transcription factor activity;GO:0044546|NLRP3 inflammasome complex assembly;GO:0002221|pattern recognition receptor signaling pathway;GO:2001056|positive regulation of cysteine-type endopeptidase activity;GO:0002230|positive regulation of defense response to virus by host;GO:0050729|positive regulation of inflammatory response;GO:0032731|positive regulation of interleukin-1 beta production;GO:0051092|positive regulation of NF-kappaB transcription factor activity;GO:0070269|pyroptosis;GO:1904270|pyroptosome complex assembly;GO:0033209|tumor necrosis factor-mediated signaling pathway;	GO:0097169|AIM2 inflammasome complex;GO:0005737|cytoplasm;GO:0005829|cytosol;GO:0005739|mitochondrion;GO:0005654|nucleoplasm;	GO:0003690|double-stranded DNA binding;GO:0042802|identical protein binding;	K12966	AIM2; absent in melanoma 2
ENSMUSG00000037868	37	15	11	11.6211	0	0	5	13.4333	3.74774	0.00061237	0.0026177	up	yes	Egr2	protein_coding	chr10:67371305-67378018:+	ref|NP_034248.2|	1765	0	E3 SUMO-protein ligase EGR2 isoform 1 [Mus musculus] >P08152.3 RecName: Full=E3 SUMO-protein ligase EGR2; AltName: Full=E3 SUMO-protein transferase ERG2; AltName: Full=Early growth response protein 2; Short=EGR-2; AltName: Full=Zinc finger protein Krox-20 [Mus musculus] >AAA39379.1 zinc finger protein A, partial [Mus musculus] >AAH09093.1 Egr2 protein [Mus musculus] >EDL32027.1 early growth response 2, isoform CRA_c [Mus musculus] >BAE32230.1 unnamed protein product [Mus musculus] >BAE33335.1 unnamed protein product [Mus musculus]	.	.	.	.	P08152	684	0	E3 SUMO-protein ligase EGR2	.	.	.	.	pfam11928	DUF3446	Domain of unknown function (DUF3446). This presumed domain is functionally uncharacterized. This domain is found in eukaryotes. This domain is typically between 80 to 99 amino acids in length. This domain is found associated with pfam00096. This domain has a single completely conserved residue P that may be functionally important.	GO:0035904|aorta development;GO:0035284|brain segmentation;GO:0071310|cellular response to organic substance;GO:0021612|facial nerve structural organization;GO:0045444|fat cell differentiation;GO:0010467|gene expression;GO:0007611|learning or memory;GO:0008045|motor neuron axon guidance;GO:0042552|myelination;GO:0045893|positive regulation of DNA-templated transcription;GO:0031643|positive regulation of myelination;GO:0014040|positive regulation of Schwann cell differentiation;GO:0045944|positive regulation of transcription by RNA polymerase II;GO:0006611|protein export from nucleus;GO:0016925|protein sumoylation;GO:0006355|regulation of DNA-templated transcription;GO:0048168|regulation of neuronal synaptic plasticity;GO:0030278|regulation of ossification;GO:0006357|regulation of transcription by RNA polymerase II;GO:0032868|response to insulin;GO:0021569|rhombomere 3 development;GO:0021660|rhombomere 3 formation;GO:0021659|rhombomere 3 structural organization;GO:0021666|rhombomere 5 formation;GO:0021665|rhombomere 5 structural organization;GO:0007622|rhythmic behavior;GO:0014037|Schwann cell differentiation;GO:0035914|skeletal muscle cell differentiation;	GO:0005737|cytoplasm;GO:0043231|intracellular membrane-bounded organelle;GO:0005654|nucleoplasm;GO:0005634|nucleus;	GO:0003682|chromatin binding;GO:0003677|DNA binding;GO:0001228|DNA-binding transcription activator activity, RNA polymerase II-specific;GO:0003700|DNA-binding transcription factor activity;GO:0000981|DNA-binding transcription factor activity, RNA polymerase II-specific;GO:0071837|HMG box domain binding;GO:0046872|metal ion binding;GO:0000978|RNA polymerase II cis-regulatory region sequence-specific DNA binding;GO:0061629|RNA polymerase II-specific DNA-binding transcription factor binding;GO:0043565|sequence-specific DNA binding;GO:1990837|sequence-specific double-stranded DNA binding;GO:0061665|SUMO ligase activity;GO:0000976|transcription cis-regulatory region binding;GO:0031625|ubiquitin protein ligase binding;	K12496	EGR2; early growth response protein 2
ENSMUSG00000037872	10	8	7	6.84537	7	4	5	1.64086	0.714455	0.353459	0.502341	up	no	Ackr1	protein_coding	chr1:173159453-173161317:-	ref|NP_034175.2|	1541	0	atypical chemokine receptor 1 [Mus musculus] >BAB68598.1 chemokine receptor [Mus musculus domesticus] >BAB68602.1 chemokine receptor [Mus musculus molossinus] >BAB68604.1 chemokine receptor [Mus musculus molossinus] >BAB68605.1 chemokine receptor [Mus musculus castaneus]	.	.	.	.	Q9QUI6	581	0	Atypical chemokine receptor 1	.	.	.	.	pfam00001	7tm_1	7 transmembrane receptor (rhodopsin family). This family contains, amongst other G-protein-coupled receptors (GCPRs), members of the opsin family, which have been considered to be typical members of the rhodopsin superfamily. They share several motifs, mainly the seven transmembrane helices, GCPRs of the rhodopsin superfamily. All opsins bind a chromophore, such as 11-cis-retinal. The function of most opsins other than the photoisomerases is split into two steps: light absorption and G-protein activation. Photoisomerases, on the other hand, are not coupled to G-proteins - they are thought to generate and supply the chromophore that is used by visual opsins.	GO:0070098|chemokine-mediated signaling pathway;GO:0006954|inflammatory response;GO:0032642|regulation of chemokine production;	GO:0005769|early endosome;GO:0055037|recycling endosome;	GO:0019957|C-C chemokine binding;GO:0004930|G protein-coupled receptor activity;	K06574	ACKR1, DARC, CD234; atypical chemokine receptor 1
ENSMUSG00000037876	1003	2360	1315	981.85	425	454	315	4.05688	2.02037	3.26e-11	4.78e-10	up	yes	Jmjd1c	protein_coding	chr10:66931904-67092105:+	dbj|BAD32440.1|	11635	0	mKIAA1380 protein, partial [Mus musculus]	.	.	.	.	Q69ZK6	4361	0	Probable JmjC domain-containing histone demethylation protein 2C	.	.	.	.	pfam02373	JmjC	JmjC domain, hydroxylase. The JmjC domain belongs to the Cupin superfamily. JmjC-domain proteins may be protein hydroxylases that catalyze a novel histone modification. This is confirmed to be a hydroxylase: the human JmjC protein named Tyw5p unexpectedly acts in the biosynthesis of a hypermodified nucleoside, hydroxy-wybutosine, in tRNA-Phe by catalyzing hydroxylation.	GO:0006325|chromatin organization;GO:0003382|epithelial cell morphogenesis;GO:0033169|histone H3-K9 demethylation;GO:0098727|maintenance of cell number;GO:0036098|male germ-line stem cell population maintenance;GO:0008584|male gonad development;GO:0006357|regulation of transcription by RNA polymerase II;GO:0072520|seminiferous tubule development;	GO:0000785|chromatin;GO:0000118|histone deacetylase complex;	GO:0031490|chromatin DNA binding;GO:0051213|dioxygenase activity;GO:0032454|histone H3K9 demethylase activity;GO:0046872|metal ion binding;GO:0003712|transcription coregulator activity;	K11449	JMJD1C; jumonji domain-containing protein 1C [EC:1.14.11.-]
ENSMUSG00000037885	234	282	248	237.77	172	214	282	1.19573	0.25789	0.264084	0.406377	up	no	Stk35	protein_coding	chr2:129642437-129674207:+	ref|NP_001033724.2|	1273	1.69e-158	serine/threonine-protein kinase 35 isoform b [Mus musculus]	.	.	.	.	Q80ZW0	443	6e-137	Serine/threonine-protein kinase 35	.	.	.	.	pfam00069	Pkinase	Protein kinase domain.	GO:0051321|meiotic cell cycle;GO:0006468|protein phosphorylation;	GO:0005737|cytoplasm;GO:0016604|nuclear body;GO:0005730|nucleolus;GO:0005654|nucleoplasm;GO:0005634|nucleus;	GO:0005524|ATP binding;GO:0004672|protein kinase activity;GO:0106310|protein serine kinase activity;GO:0004674|protein serine/threonine kinase activity;	K08859	STK35, PDIK1, CLIK1; serine/threonine kinase 35 [EC:2.7.11.1]
ENSMUSG00000037887	72	147	55	51.3638	4	9	19	8.91997	3.15704	2.16e-08	2.19e-07	up	yes	Dusp8	protein_coding	chr7:141633227-141649580:-	ref|NP_032774.1|	2428	0	dual specificity protein phosphatase 8 [Mus musculus] >XP_006508572.1 dual specificity protein phosphatase 8 isoform X1 [Mus musculus] >XP_011240291.1 dual specificity protein phosphatase 8 isoform X1 [Mus musculus] >O09112.1 RecName: Full=Dual specificity protein phosphatase 8; AltName: Full=Neuronal tyrosine threonine phosphatase 1 [Mus musculus] >EDL18134.1 dual specificity phosphatase 8 [Mus musculus] >CAA64772.1 neuronal tyrosine threonine phosphatase 1 [Mus musculus]	.	.	.	.	O09112	939	0	Dual specificity protein phosphatase 8	SPBC17A3.06	85.9	7e-17	COG2453	pfam00782	DSPc	Dual specificity phosphatase, catalytic domain. Ser/Thr and Tyr protein phosphatases. The enzyme's tertiary fold is highly similar to that of tyrosine-specific phosphatases, except for a "recognition" region.	GO:0016311|dephosphorylation;GO:0043409|negative regulation of MAPK cascade;GO:0006470|protein dephosphorylation;	GO:0005737|cytoplasm;GO:0005829|cytosol;GO:0005634|nucleus;	GO:0017017|MAP kinase tyrosine/serine/threonine phosphatase activity;GO:0017018|myosin phosphatase activity;GO:0016791|phosphatase activity;GO:0004721|phosphoprotein phosphatase activity;GO:0004725|protein tyrosine phosphatase activity;GO:0008330|protein tyrosine/threonine phosphatase activity;	K04459	DUSP, MKP; dual specificity MAP kinase phosphatase [EC:3.1.3.16 3.1.3.48]
ENSMUSG00000037890	30	33	31	31.3915	38	35	22	1.03301	0.0468597	0.906454	0.944041	up	no	Wdr19	protein_coding	chr5:65357039-65417758:+	ref|NP_001346808.1|	7135	0	WD repeat-containing protein 19 isoform a [Mus musculus] >NP_700440.2 WD repeat-containing protein 19 isoform a [Mus musculus] >Q3UGF1.1 RecName: Full=WD repeat-containing protein 19; AltName: Full=Intraflagellar transport 144 homolog [Mus musculus] >AAI66024.1 WD repeat domain 19 [synthetic construct] >EDL37731.1 WD repeat domain 19, isoform CRA_b [Mus musculus] >BAE28258.1 unnamed protein product [Mus musculus]	.	.	.	.	Q3UGF1	2753	0	WD repeat-containing protein 19	.	.	.	.	pfam15911	WD40_3	WD domain, G-beta repeat.	GO:0000902|cell morphogenesis;GO:0060830|ciliary receptor clustering involved in smoothened signaling pathway;GO:0060271|cilium assembly;GO:0055123|digestive system development;GO:0042471|ear morphogenesis;GO:0031076|embryonic camera-type eye development;GO:0048701|embryonic cranial skeleton morphogenesis;GO:0030326|embryonic limb morphogenesis;GO:0008406|gonad development;GO:0001701|in utero embryonic development;GO:0035721|intraciliary retrograde transport;GO:0061055|myotome development;GO:0050877|nervous system process;GO:1903441|protein localization to ciliary membrane;GO:0061512|protein localization to cilium;GO:0065003|protein-containing complex assembly;GO:0007224|smoothened signaling pathway;GO:0060831|smoothened signaling pathway involved in dorsal/ventral neural tube patterning;	GO:0005929|cilium;GO:0005737|cytoplasm;GO:0005856|cytoskeleton;GO:0030991|intraciliary transport particle A;GO:0031514|motile cilium;GO:0097730|non-motile cilium;GO:0032391|photoreceptor connecting cilium;GO:0001750|photoreceptor outer segment;	.	K19671	WDR19, IFT144; WD repeat-containing protein 19
ENSMUSG00000037892	7	3	4	5.30615	7	4	7	0.82089	-0.284739	0.747722	0.833598	down	no	Pcdh18	protein_coding	chr3:49697745-49711774:-	ref|NP_569715.3|	5809	0	protocadherin 18 isoform 1 precursor [Mus musculus] >Q8VHR0.2 RecName: Full=Protocadherin 18; Flags: Precursor [Mus musculus] >BAC29477.1 unnamed protein product [Mus musculus]	.	.	.	.	Q8VHR0	2241	0	Protocadherin 18	.	.	.	.	pfam00028	Cadherin	Cadherin domain.	GO:0007420|brain development;GO:0016339|calcium-dependent cell-cell adhesion via plasma membrane cell adhesion molecules;GO:0007155|cell adhesion;GO:0007156|homophilic cell adhesion via plasma membrane adhesion molecules;	.	GO:0005509|calcium ion binding;	K16499	PCDHD2; protocadherin delta 2
ENSMUSG00000037894	593	895	733	749.772	870	732	705	1.00377	0.00542567	0.977297	0.985695	up	no	H2az1	protein_coding	chr3:137570248-137572683:+	gb|KAI1238519.1|	578	1.43e-70	Histone H2A.Z, partial [Lamprotornis superbus]	.	.	.	.	Q6YNC8	223	2e-70	Histone H2A.Z	SPBC11B10.10c	168	3e-49	COG5262	pfam00125	Histone	Core histone H2A/H2B/H3/H4.	.	GO:0000786|nucleosome;GO:0005634|nucleus;	GO:0003677|DNA binding;GO:0046982|protein heterodimerization activity;GO:0030527|structural constituent of chromatin;	K11251	H2A; histone H2A
ENSMUSG00000037896	298	392	325	320.718	301	334	281	1.15521	0.20816	0.263403	0.405677	up	no	Rcor1	protein_coding	chr12:111005785-111082335:+	ref|NP_932140.2|	1868	0	REST corepressor 1 [Mus musculus] >Q8CFE3.3 RecName: Full=REST corepressor 1; AltName: Full=Protein CoREST [Mus musculus]	.	.	.	.	Q8CFE3	724	0	REST corepressor 1	.	.	.	.	pfam01448	ELM2	ELM2 domain. The ELM2 (Egl-27 and MTA1 homology 2) domain is a small domain of unknown function. It is found in the MTA1 protein that is part of the NuRD complex. The domain is usually found to the N terminus of a myb-like DNA binding domain pfam00249. ELM2 is also found associated with an ARID DNA binding domain pfam01388 in ARID1. This suggests that ELM2 may also be involved in DNA binding, or perhaps is a protein-protein interaction domain.	GO:0006325|chromatin organization;GO:0030218|erythrocyte differentiation;GO:0016575|histone deacetylation;GO:0070933|histone H4 deacetylation;GO:0045892|negative regulation of DNA-templated transcription;GO:0010629|negative regulation of gene expression;GO:0045654|positive regulation of megakaryocyte differentiation;GO:0006357|regulation of transcription by RNA polymerase II;	GO:1990391|DNA repair complex;GO:0000118|histone deacetylase complex;GO:0005654|nucleoplasm;GO:0005634|nucleus;GO:0005667|transcription regulator complex;GO:0017053|transcription repressor complex;	GO:0003682|chromatin binding;GO:0019899|enzyme binding;GO:0003714|transcription corepressor activity;	K11829	RCOR1, COREST; REST corepressor 1
ENSMUSG00000037902	155	138	131	254.319	237	213	681	0.395496	-1.33826	0.00104148	0.00415197	down	yes	Sirpa	protein_coding	chr2:129434755-129474148:+	gb|EDL28243.1|	2559	0	signal-regulatory protein alpha, isoform CRA_c, partial [Mus musculus]	.	.	.	.	P97797	919	0	Tyrosine-protein phosphatase non-receptor type substrate 1	.	.	.	.	pfam07686	V-set	Immunoglobulin V-set domain. This domain is found in antibodies as well as neural protein P0 and CTL4 amongst others.	GO:0007015|actin filament organization;GO:0016477|cell migration;GO:0007160|cell-matrix adhesion;GO:0070301|cellular response to hydrogen peroxide;GO:0071346|cellular response to type II interferon;GO:0071347|cellular response to interleukin-1;GO:0071349|cellular response to interleukin-12;GO:0071222|cellular response to lipopolysaccharide;GO:0007010|cytoskeleton organization;GO:0097530|granulocyte migration;GO:0002244|hematopoietic progenitor cell differentiation;GO:0035696|monocyte extravasation;GO:0071650|negative regulation of chemokine (C-C motif) ligand 5 production;GO:1900016|negative regulation of cytokine production involved in inflammatory response;GO:0070373|negative regulation of ERK1 and ERK2 cascade;GO:1903720|negative regulation of I-kappaB phosphorylation;GO:0050728|negative regulation of inflammatory response;GO:0032688|negative regulation of interferon-beta production;GO:0032715|negative regulation of interleukin-6 production;GO:0046329|negative regulation of JNK cascade;GO:0071641|negative regulation of macrophage inflammatory protein 1 alpha production;GO:0045019|negative regulation of nitric oxide biosynthetic process;GO:0050765|negative regulation of phagocytosis;GO:0001933|negative regulation of protein phosphorylation;GO:0032720|negative regulation of tumor necrosis factor production;GO:0006911|phagocytosis, engulfment;GO:0006910|phagocytosis, recognition;GO:0050766|positive regulation of phagocytosis;GO:0050870|positive regulation of T cell activation;GO:0010468|regulation of gene expression;GO:0032649|regulation of type II interferon production;GO:0032651|regulation of interleukin-1 beta production;GO:0032675|regulation of interleukin-6 production;GO:0045428|regulation of nitric oxide biosynthetic process;GO:0032680|regulation of tumor necrosis factor production;	GO:0009986|cell surface;GO:0005886|plasma membrane;	GO:0098632|cell-cell adhesion mediator activity;GO:0030695|GTPase regulator activity;GO:1990405|protein antigen binding;GO:0086080|protein binding involved in heterotypic cell-cell adhesion;GO:0019903|protein phosphatase binding;GO:0045309|protein phosphorylated amino acid binding;GO:1990782|protein tyrosine kinase binding;GO:0017124|SH3 domain binding;	K06551	SIRPA_B1_G, CD172; signal-regulatory protein alpha/beta1/gamma
ENSMUSG00000037904	26	13	17	29.1631	36	34	51	0.487478	-1.03659	0.0211858	0.0558178	down	no	Ankrd9	protein_coding	chr12:110941787-110945474:-	gb|EDL18647.1|	1588	0	ankyrin repeat domain 9, isoform CRA_a, partial [Mus musculus]	.	.	.	.	Q8BH83	581	0	Ankyrin repeat domain-containing protein 9	.	.	.	.	pfam13857	Ank_5	Ankyrin repeats (many copies).	GO:0006878|cellular copper ion homeostasis;GO:0043161|proteasome-mediated ubiquitin-dependent protein catabolic process;GO:0016567|protein ubiquitination;	GO:0031466|Cul5-RING ubiquitin ligase complex;GO:0031410|cytoplasmic vesicle;GO:0005829|cytosol;	GO:0016787|hydrolase activity;GO:1990756|ubiquitin ligase-substrate adaptor activity;	.	.
ENSMUSG00000037905	165	140	134	210.295	292	292	251	0.550467	-0.861272	2.87e-05	0.000169031	down	no	Bri3bp	protein_coding	chr5:125518632-125537434:+	ref|NP_084028.1|	837	6.79e-99	BRI3-binding protein isoform 1 precursor [Mus musculus] >Q8BXV2.1 RecName: Full=BRI3-binding protein; Short=I3-binding protein [Mus musculus] >AAH39941.1 Bri3 binding protein [Mus musculus] >BAC31516.1 unnamed protein product [Mus musculus] >BAE25425.1 unnamed protein product [Mus musculus]	.	.	.	.	Q8BXV2	327	3e-99	BRI3-binding protein	.	.	.	.	pfam14965	BRI3BP	Negative regulator of p53/TP53. This family of transmembrane proteins is found in eukaryotes. Proteins in this family are typically between 213 and 245 amino acids in length. It is found in various tissues, including the brain, liver and kidneys. It was first discovered as a functional unknown gene, murine brain I3 (BRI3). This protein is also known as HCCRBP-1 and it plays a role in tumorigenesis, as it binds to an oncogene, HCCR-1, and acts as a negative regulator of p53/TP53 tumor suppressor. BRI3BP induces tumorigenesis by activating protein kinase C (PKC) activity but decreasing the pro-apoptotic PKC-alpha and PKC-delta isoform levels. BRI3BP is over-expressed in many tumors.	.	GO:0005741|mitochondrial outer membrane;GO:0005739|mitochondrion;	.	.	.
ENSMUSG00000037907	57	73	101	64.0425	51	44	59	1.56804	0.648964	0.0451513	0.103185	up	no	Ankrd13b	protein_coding	chr11:77361311-77380504:-	ref|NP_766533.2|	3473	0	ankyrin repeat domain-containing protein 13B isoform 3 [Mus musculus]	.	.	.	.	Q5F259	1083	0	Ankyrin repeat domain-containing protein 13B	.	.	.	.	pfam11904	GPCR_chapero_1	GPCR-chaperone. This domain, and the associated ANK family repeat pfam00023 domain, together act as a chaperone for biogenesis and folding of the DP receptor for prostaglandin D2.	GO:0002091|negative regulation of receptor internalization;	GO:0005737|cytoplasm;GO:0005769|early endosome;GO:0043231|intracellular membrane-bounded organelle;GO:0005770|late endosome;GO:0048471|perinuclear region of cytoplasm;GO:0005886|plasma membrane;	GO:0140036|ubiquitin-dependent protein binding;	K21437	ANKRD13; ankyrin repeat domain-containing protein 13
ENSMUSG00000037913	1	11	5	5.25209	1	3	11	1.17591	0.233781	0.841457	0.900637	up	no	Tmem156	protein_coding	chr5:65211689-65249475:-	ref|NP_001357743.1|	1455	0	transmembrane protein 156 [Mus musculus] >XP_030110360.1 transmembrane protein 156 isoform X5 [Mus musculus]	.	.	.	.	Q5BK38	479	3e-166	Transmembrane protein 156	.	.	.	.	pfam15106	TMEM156	TMEM156 protein family. The function of this family of transmembrane proteins, TMEM 156, has not, as yet, been determined. Members of this family are as yet uncharacterized. This family of proteins are found in eukaryotes. Proteins in this family are approximately 310 amino acids in length. In humans, the gene encoding this protein is located in the chromosomal position, 4p14.	.	.	.	.	.
ENSMUSG00000037916	2302	2374	2322	2774.06	3242	3324	3206	0.748816	-0.417318	0.000307397	0.00142091	down	no	Ndufv1	protein_coding	chr19:4057384-4062806:-	ref|NP_598427.1|	2472	0	NADH dehydrogenase [ubiquinone] flavoprotein 1, mitochondrial precursor [Mus musculus] >XP_021007523.1 NADH dehydrogenase [ubiquinone] flavoprotein 1, mitochondrial [Mus caroli] >Q91YT0.1 RecName: Full=NADH dehydrogenase [ubiquinone] flavoprotein 1, mitochondrial; AltName: Full=Complex I-51kD; Short=CI-51kD; AltName: Full=NADH-ubiquinone oxidoreductase 51 kDa subunit; Flags: Precursor [Mus musculus] >6G72_F Mouse mitochondrial complex I in the deactive state [Mus musculus] >7AK5_F Chain F, NADH dehydrogenase [ubiquinone] flavoprotein 1, mitochondrial [Mus musculus] >7AK6_F Chain F, NADH dehydrogenase [ubiquinone] flavoprotein 1, mitochondrial [Mus musculus] >7B93_F Chain F, NADH dehydrogenase [ubiquinone] flavoprotein 1, mitochondrial [Mus musculus] >7PSA_F Chain F, NADH dehydrogenase [ubiquinone] flavoprotein 1, mitochondrial [Mus musculus] >AAH14818.1 NADH dehydrogenase (ubiquinone) flavoprotein 1 [Mus musculus] >AAH41682.1 NADH dehydrogenase (ubiquinone) flavoprotein 1 [Mus musculus] >EDL32990.1 NADH dehydrogenase (ubiquinone) flavoprotein 1, isoform CRA_b [Mus musculus] >BAC35893.1 unnamed protein product [Mus musculus]	.	.	.	.	Q91YT0	956	0	NADH dehydrogenase [ubiquinone] flavoprotein 1, mitochondrial	SMc01918	609	0	COG1894	pfam01512	Complex1_51K	Respiratory-chain NADH dehydrogenase 51 Kd subunit.	GO:0009060|aerobic respiration;GO:0042775|mitochondrial ATP synthesis coupled electron transport;GO:0006120|mitochondrial electron transport, NADH to ubiquinone;GO:0042776|proton motive force-driven mitochondrial ATP synthesis;	GO:0005829|cytosol;GO:0005743|mitochondrial inner membrane;GO:0005747|mitochondrial respiratory chain complex I;GO:0005739|mitochondrion;	GO:0051539|4 iron, 4 sulfur cluster binding;GO:0010181|FMN binding;GO:0046872|metal ion binding;GO:0051287|NAD binding;GO:0008137|NADH dehydrogenase (ubiquinone) activity;	K03942	NDUFV1; NADH dehydrogenase (ubiquinone) flavoprotein 1 [EC:7.1.1.2]
ENSMUSG00000037921	52	19	35	42.6364	30	26	96	0.741116	-0.432229	0.462254	0.606424	down	no	Ddx60	protein_coding	chr8:62381121-62491278:+	ref|NP_001280712.1|	8964	0	probable ATP-dependent RNA helicase DDX60 [Mus musculus] >EDL28660.1 mCG11385 [Mus musculus]	.	.	.	.	Q8IY21	2581	0	Probable ATP-dependent RNA helicase DDX60	SPAC694.02	462	6e-133	COG4581	pfam00270	DEAD	DEAD/DEAH box helicase. Members of this family include the DEAD and DEAH box helicases. Helicases are involved in unwinding nucleic acids. The DEAD box helicases are involved in various aspects of RNA metabolism, including nuclear transcription, pre mRNA splicing, ribosome biogenesis, nucleocytoplasmic transport, translation, RNA decay and organellar gene expression.	GO:0051607|defense response to virus;GO:0045087|innate immune response;GO:1900245|positive regulation of MDA-5 signaling pathway;GO:1900246|positive regulation of RIG-I signaling pathway;GO:0009615|response to virus;	GO:0005737|cytoplasm;GO:0005829|cytosol;GO:0045111|intermediate filament cytoskeleton;	GO:0005524|ATP binding;GO:0016887|ATP hydrolysis activity;GO:0003690|double-stranded DNA binding;GO:0003725|double-stranded RNA binding;GO:0003724|RNA helicase activity;GO:0003727|single-stranded RNA binding;	K20103	DDX60; ATP-dependent RNA helicase DDX60 [EC:3.6.4.13]
ENSMUSG00000037922	2	2	2	9.72708	6	12	36	0.11686	-3.09715	0.00162447	0.00615707	down	yes	Bank1	protein_coding	chr3:135759124-136031827:-	dbj|BAE33622.1|	1011	4.34e-121	unnamed protein product [Mus musculus]	.	.	.	.	Q80VH0	396	2e-118	B-cell scaffold protein with ankyrin repeats	.	.	.	.	pfam14545	DBB	Dof, BCAP, and BANK (DBB) motif,. The DBB domain is named from the Drosophila (Downstream of FGFR - Dof, also known as Heartbroken or Stumps) protein, the BANKS and BCAP, both signalling in B-cell pathway, proteins. This domain defines a minimal region required for mediating Dof dimerisation. Since this domain can interact both with itself and with a region in the C-terminal part of the molecule, it may mediate either intermolecular or intramolecular interactions. Mutants lacking this domain disrupt FGFR signal transduction and fibroblast growth-factor signalling.	GO:0042113|B cell activation;GO:0000165|MAPK cascade;GO:0050869|negative regulation of B cell activation;GO:0032715|negative regulation of interleukin-6 production;GO:0051898|negative regulation of protein kinase B signaling;GO:0045947|negative regulation of translational initiation;GO:0043410|positive regulation of MAPK cascade;GO:0050731|positive regulation of peptidyl-tyrosine phosphorylation;GO:0043491|protein kinase B signaling;GO:0009617|response to bacterium;	GO:0048471|perinuclear region of cytoplasm;	GO:0043274|phospholipase binding;GO:0002020|protease binding;GO:1990782|protein tyrosine kinase binding;GO:0035591|signaling adaptor activity;GO:0005102|signaling receptor binding;	.	.
ENSMUSG00000037924	88	58	43	33.7329	4	3	2	22.082	4.4648	4.28e-12	7.01e-11	up	yes	Or10j5	protein_coding	chr1:172777976-172785924:+	ref|NP_032789.1|	1513	0	olfactory receptor 16 [Mus musculus] >Q62007.1 RecName: Full=Olfactory receptor 16 [Mus musculus] >AAI19299.1 Olfactory receptor 16 [Mus musculus] >AAI19301.1 Olfactory receptor 16 [Mus musculus] >AAP71794.1 olfactory receptor Olfr16 [Mus musculus] >EDL39001.1 olfactory receptor 16 [Mus musculus] >CAA63545.1 odorant receptor [Mus musculus]	.	.	.	.	Q62007	587	0	Olfactory receptor 16	.	.	.	.	pfam13853	7tm_4	Olfactory receptor. The members of this family are transmembrane olfactory receptors.	GO:0001525|angiogenesis;GO:0007268|chemical synaptic transmission;GO:0006935|chemotaxis;GO:0007186|G protein-coupled receptor signaling pathway;GO:0007187|G protein-coupled receptor signaling pathway, coupled to cyclic nucleotide second messenger;GO:0055088|lipid homeostasis;GO:0007517|muscle organ development;GO:0045765|regulation of angiogenesis;GO:0051147|regulation of muscle cell differentiation;GO:0007608|sensory perception of smell;	GO:0030425|dendrite;GO:0005789|endoplasmic reticulum membrane;GO:0005886|plasma membrane;GO:0045202|synapse;	GO:0004993|G protein-coupled serotonin receptor activity;GO:0030594|neurotransmitter receptor activity;GO:0004984|olfactory receptor activity;	K04257	OLFR; olfactory receptor
ENSMUSG00000037926	301	302	300	287.95	239	252	340	1.13844	0.187061	0.346361	0.49518	up	no	Ssh2	protein_coding	chr11:77107113-77351046:+	ref|NP_808378.2|	7220	0	protein phosphatase Slingshot homolog 2 isoform 1 [Mus musculus] >Q5SW75.2 RecName: Full=Protein phosphatase Slingshot homolog 2; AltName: Full=SSH-like protein 2; Short=SSH-2L; Short=mSSH-2L [Mus musculus] >AAI41393.1 Slingshot homolog 2 (Drosophila) [Mus musculus] >AAI41394.1 Slingshot homolog 2 (Drosophila) [Mus musculus] >BAC97811.1 slingshot-2L [Mus musculus]	.	.	.	.	Q5SW75	2785	0	Protein phosphatase Slingshot homolog 2	SPBC17A3.06	83.2	1e-15	COG2453	pfam00782	DSPc	Dual specificity phosphatase, catalytic domain. Ser/Thr and Tyr protein phosphatases. The enzyme's tertiary fold is highly similar to that of tyrosine-specific phosphatases, except for a "recognition" region.	GO:0030036|actin cytoskeleton organization;GO:0030837|negative regulation of actin filament polymerization;GO:0030335|positive regulation of cell migration;GO:0006470|protein dephosphorylation;	GO:0005737|cytoplasm;GO:0005856|cytoskeleton;GO:0005925|focal adhesion;	GO:0003779|actin binding;GO:0017018|myosin phosphatase activity;GO:0004721|phosphoprotein phosphatase activity;GO:0004725|protein tyrosine phosphatase activity;GO:0008138|protein tyrosine/serine/threonine phosphatase activity;	K05766	SSH; protein phosphatase slingshot [EC:3.1.3.16 3.1.3.48]
ENSMUSG00000037933	182	254	252	317.569	536	409	294	0.578873	-0.78868	0.002773	0.00981427	down	no	Bicd2	protein_coding	chr13:49495061-49540502:+	dbj|BAC65630.1|	4164	0	mKIAA0699 protein, partial [Mus musculus]	.	.	.	.	Q921C5	1515	0	Protein bicaudal D homolog 2	.	.	.	.	pfam09730	BicD	Microtubule-associated protein Bicaudal-D. BicD proteins consist of three coiled-coiled domains and are involved in dynein-mediated minus end-directed transport from the Golgi apparatus to the endoplasmic reticulum (ER). For full functioning they bind with GSK-3beta pfam05350 to maintain the anchoring of microtubules to the centromere. It appears that amino-acid residues 437-617 of BicD and the kinase activity of GSK-3 are necessary for the formation of a complex between BicD and GSK-3beta in intact cells.	GO:0051642|centrosome localization;GO:0072393|microtubule anchoring at microtubule organizing center;GO:0007018|microtubule-based movement;GO:0072385|minus-end-directed organelle transport along microtubule;GO:0051028|mRNA transport;GO:0034067|protein localization to Golgi apparatus;GO:0033365|protein localization to organelle;GO:0015031|protein transport;GO:0070507|regulation of microtubule cytoskeleton organization;GO:0006890|retrograde vesicle-mediated transport, Golgi to endoplasmic reticulum;	GO:0005642|annulate lamellae;GO:0005813|centrosome;GO:0005737|cytoplasm;GO:0031410|cytoplasmic vesicle;GO:0005829|cytosol;GO:0005794|Golgi apparatus;GO:0005635|nuclear envelope;GO:0005643|nuclear pore;GO:0005886|plasma membrane;	GO:0008093|cytoskeletal anchor activity;GO:0034452|dynactin binding;GO:0070840|dynein complex binding;GO:0051959|dynein light intermediate chain binding;GO:0031267|small GTPase binding;	K18739	BICD; protein bicaudal D
ENSMUSG00000037935	775	823	729	771.349	805	762	753	1.04908	0.0691222	0.611869	0.734488	up	no	Smarce1	protein_coding	chr11:99099873-99121843:-	gb|KAB0356971.1|	191	4.92e-15	hypothetical protein FD754_001127 [Muntiacus muntjak] >KAB0368123.1 hypothetical protein FD755_021447 [Muntiacus reevesi]	.	.	.	.	.	.	.	.	.	.	.	.	pfam11954	DUF3471	Domain of unknown function (DUF3471). This presumed domain is functionally uncharacterized. This domain is found in bacteria, archaea and eukaryotes. This domain is typically between 98 to 114 amino acids in length. This domain is found associated with pfam00144.	.	.	.	.	.
ENSMUSG00000037936	1660	979	947	1884.04	2100	2422	3324	0.481865	-1.0533	0.000163217	0.000806343	down	yes	Scarb1	protein_coding	chr5:125354151-125418158:-	dbj|BAC38067.1|	648	3.74e-76	unnamed protein product [Mus musculus]	.	.	.	.	Q61009	114	3e-25	Scavenger receptor class B member 1	.	.	.	.	pfam01130	CD36	CD36 family. The CD36 family is thought to be a novel class of scavenger receptors. There is also evidence suggesting a possible role in signal transduction. CD36 is involved in cell adhesion.	GO:0044406|adhesion of symbiont to host;GO:0006702|androgen biosynthetic process;GO:0043534|blood vessel endothelial cell migration;GO:0046867|carotenoid transport;GO:0006707|cholesterol catabolic process;GO:0033344|cholesterol efflux;GO:0042632|cholesterol homeostasis;GO:0070508|cholesterol import;GO:0030301|cholesterol transport;GO:0032497|detection of lipopolysaccharide;GO:0001935|endothelial cell proliferation;GO:0034384|high-density lipoprotein particle clearance;GO:0034375|high-density lipoprotein particle remodeling;GO:0098856|intestinal lipid absorption;GO:0006869|lipid transport;GO:0015920|lipopolysaccharide transport;GO:0034383|low-density lipoprotein particle clearance;GO:0006910|phagocytosis, recognition;GO:0015914|phospholipid transport;GO:0034381|plasma lipoprotein particle clearance;GO:0010886|positive regulation of cholesterol storage;GO:0051000|positive regulation of nitric-oxide synthase activity;GO:0010867|positive regulation of triglyceride biosynthetic process;GO:0043654|recognition of apoptotic cell;GO:0050764|regulation of phagocytosis;GO:0010899|regulation of phosphatidylcholine catabolic process;GO:0043691|reverse cholesterol transport;GO:0070328|triglyceride homeostasis;GO:0035461|vitamin transmembrane transport;	GO:0005901|caveola;GO:0009986|cell surface;GO:0005737|cytoplasm;GO:0043231|intracellular membrane-bounded organelle;GO:0005764|lysosome;GO:0031528|microvillus membrane;GO:0005886|plasma membrane;	GO:0001540|amyloid-beta binding;GO:0034186|apolipoprotein A-I binding;GO:0034185|apolipoprotein binding;GO:0008035|high-density lipoprotein particle binding;GO:0070506|high-density lipoprotein particle receptor activity;GO:0042802|identical protein binding;GO:0008289|lipid binding;GO:0001530|lipopolysaccharide binding;GO:0001875|lipopolysaccharide immune receptor activity;GO:0030169|low-density lipoprotein particle binding;GO:0001786|phosphatidylserine binding;GO:0005044|scavenger receptor activity;	K13885	SCARB1; scavenger receptor class B, member 1
ENSMUSG00000037938	217	213	224	203.648	228	176	167	1.1991	0.261953	0.202362	0.332634	up	no	Chchd5	protein_coding	chr2:128971620-128976054:+	gb|EDL28228.1|	725	6.32e-93	coiled-coil-helix-coiled-coil-helix domain containing 5, partial [Mus musculus]	.	.	.	.	Q9CQP3	227	1e-71	Coiled-coil-helix-coiled-coil-helix domain-containing protein 5	.	.	.	.	pfam16860	CX9C	CHCH-CHCH-like Cx9C, IMS import disulfide relay-system,. CX9C is the first half of a twin Cx9C motif in eukaryotic proteins. The function of this motif is to import nuclear-encoded mitochondrial intermembrane-space-proteins into the IMS (intermembrane space), as these latter lack a mitochondrial targeting sequence. The Cx9C proteins have a disulfide-bonded alpha-hairpin conformation. Cx9C-containing proteins are thus putative substrates for the Mia40-dependent thiol-disulfide exchange mechanism that carries out an oxidative folding process resulting in the proteins being trapped in the IMS.	GO:0045333|cellular respiration;	GO:0005758|mitochondrial intermembrane space;	.	.	.
ENSMUSG00000037940	1	1	0	3.09782	9	5	3	0.123204	-3.02088	0.0405953	0.0949221	down	no	Inpp4b	protein_coding	chr8:82069185-82854543:+	ref|NP_001284525.1|	4737	0	type II inositol 3,4-bisphosphate 4-phosphatase isoform 4 [Mus musculus] >XP_006530921.1 type II inositol 3,4-bisphosphate 4-phosphatase isoform X3 [Mus musculus]	.	.	.	.	Q9QWG5	1773	0	Type II inositol 3,4-bisphosphate 4-phosphatase	.	.	.	.	pfam15922	YjeJ	YjeJ-like. YjeJ is a family of bacterial proteins. The domains and proteins in this family vary in length from 283 to 284 amino acids. The function is not yet known. All proteins are Gammaproteobacteria.	GO:0006874|cellular calcium ion homeostasis;GO:0046855|inositol phosphate dephosphorylation;GO:0045671|negative regulation of osteoclast differentiation;GO:0046856|phosphatidylinositol dephosphorylation;GO:0046850|regulation of bone remodeling;GO:0046822|regulation of nucleocytoplasmic transport;GO:0051896|regulation of protein kinase B signaling;	GO:0005737|cytoplasm;	GO:0017161|inositol-1,3,4-trisphosphate 4-phosphatase activity;GO:0052828|inositol-3,4-bisphosphate 4-phosphatase activity;GO:0008289|lipid binding;GO:0034593|phosphatidylinositol bisphosphate phosphatase activity;GO:0034594|phosphatidylinositol trisphosphate phosphatase activity;GO:0016316|phosphatidylinositol-3,4-bisphosphate 4-phosphatase activity;GO:0034597|phosphatidylinositol-4,5-bisphosphate 4-phosphatase activity;	K01109	INPP4; inositol polyphosphate-4-phosphatase [EC:3.1.3.66]
ENSMUSG00000037942	6651	7898	6679	6751.22	5471	6715	7238	1.14133	0.190719	0.239712	0.378306	up	no	Crp	protein_coding	chr1:172525622-172660598:+	.	.	.	.	.	.	.	.	.	.	.	.	.	.	.	.	pfam15624	Mif2_N	Kinetochore CENP-C fungal homolog, Mif2, N-terminal. Mif2_N is a family of fungal proteins homologous to mammalian CENP-C. On depletion of CENP-C proper formation of both centromeres and kinetochores is prevented. The N-terminal of CENP-C is necessary for recruitment of some but not all components of the Mis12 complex of the kinetochore.	.	.	.	.	.
ENSMUSG00000037944	1	2	1	2.45316	2	3	6	0.380075	-1.39565	0.292422	0.43812	down	no	Ccr7	protein_coding	chr11:99035022-99045903:-	dbj|BAE32796.1|	1899	0	unnamed protein product [Mus musculus]	.	.	.	.	P47774	732	0	C-C chemokine receptor type 7	.	.	.	.	pfam00001	7tm_1	7 transmembrane receptor (rhodopsin family). This family contains, amongst other G-protein-coupled receptors (GCPRs), members of the opsin family, which have been considered to be typical members of the rhodopsin superfamily. They share several motifs, mainly the seven transmembrane helices, GCPRs of the rhodopsin superfamily. All opsins bind a chromophore, such as 11-cis-retinal. The function of most opsins other than the photoisomerases is split into two steps: light absorption and G-protein activation. Photoisomerases, on the other hand, are not coupled to G-proteins - they are thought to generate and supply the chromophore that is used by visual opsins.	GO:0030036|actin cytoskeleton organization;GO:0019722|calcium-mediated signaling;GO:0060326|cell chemotaxis;GO:0071345|cellular response to cytokine stimulus;GO:0006935|chemotaxis;GO:0001768|establishment of T cell polarity;GO:0048872|homeostasis of number of cells;GO:0006955|immune response;GO:0006954|inflammatory response;GO:0048535|lymph node development;GO:0002518|lymphocyte chemotaxis across high endothelial venule;GO:0097022|lymphocyte migration into lymph node;GO:0097029|mature conventional dendritic cell differentiation;GO:0002408|myeloid dendritic cell chemotaxis;GO:0032695|negative regulation of interleukin-12 production;GO:2000107|negative regulation of leukocyte apoptotic process;GO:0045060|negative thymic T cell selection;GO:2000147|positive regulation of cell motility;GO:0007204|positive regulation of cytosolic calcium ion concentration;GO:0002606|positive regulation of dendritic cell antigen processing and presentation;GO:2000510|positive regulation of dendritic cell chemotaxis;GO:0051491|positive regulation of filopodium assembly;GO:2000526|positive regulation of glycoprotein biosynthetic process involved in immunological synapse formation;GO:0043547|positive regulation of GTPase activity;GO:0002922|positive regulation of humoral immune response;GO:0002885|positive regulation of hypersensitivity;GO:2000522|positive regulation of immunological synapse formation;GO:0032731|positive regulation of interleukin-1 beta production;GO:0032735|positive regulation of interleukin-12 production;GO:0043507|positive regulation of JUN kinase activity;GO:0010759|positive regulation of macrophage chemotaxis;GO:0090023|positive regulation of neutrophil chemotaxis;GO:0050766|positive regulation of phagocytosis;GO:0048260|positive regulation of receptor-mediated endocytosis;GO:0010820|positive regulation of T cell chemotaxis;GO:2000525|positive regulation of T cell costimulation;GO:0042102|positive regulation of T cell proliferation;GO:0050862|positive regulation of T cell receptor signaling pathway;GO:0045627|positive regulation of T-helper 1 cell differentiation;GO:2000412|positive regulation of thymocyte migration;GO:0032760|positive regulation of tumor necrosis factor production;GO:2000547|regulation of dendritic cell dendrite assembly;GO:0032649|regulation of type II interferon production;GO:0032651|regulation of interleukin-1 beta production;GO:0002649|regulation of tolerance induction to self antigen;GO:0032496|response to lipopolysaccharide;GO:0071731|response to nitric oxide;GO:0034695|response to prostaglandin E;	GO:0009986|cell surface;GO:0009897|external side of plasma membrane;GO:0005739|mitochondrion;GO:0005886|plasma membrane;	GO:0019957|C-C chemokine binding;GO:0016493|C-C chemokine receptor activity;GO:0038117|C-C motif chemokine 19 receptor activity;GO:0038121|C-C motif chemokine 21 receptor activity;GO:0035757|chemokine (C-C motif) ligand 19 binding;GO:0035758|chemokine (C-C motif) ligand 21 binding;GO:0004930|G protein-coupled receptor activity;	K04182	CCR7, CD197; C-C chemokine receptor type 7
ENSMUSG00000037946	21	23	20	29.4156	29	25	61	0.584581	-0.774525	0.103554	0.198996	down	no	Fgd3	protein_coding	chr13:49415030-49473787:-	ref|NP_056574.2|	3643	0	FYVE, RhoGEF and PH domain-containing protein 3 [Mus musculus] >XP_006516992.1 FYVE, RhoGEF and PH domain-containing protein 3 isoform X1 [Mus musculus] >XP_006516993.1 FYVE, RhoGEF and PH domain-containing protein 3 isoform X1 [Mus musculus] >XP_006516994.1 FYVE, RhoGEF and PH domain-containing protein 3 isoform X1 [Mus musculus] >XP_036013958.1 FYVE, RhoGEF and PH domain-containing protein 3 isoform X1 [Mus musculus] >EDL41073.1 FYVE, RhoGEF and PH domain containing 3, isoform CRA_b [Mus musculus] >BAE34218.1 unnamed protein product [Mus musculus] >BAE38171.1 unnamed protein product [Mus musculus]	.	.	.	.	O88842	1403	0	FYVE, RhoGEF and PH domain-containing protein 3	.	.	.	.	pfam00621	RhoGEF	RhoGEF domain. Guanine nucleotide exchange factor for Rho/Rac/Cdc42-like GTPases Also called Dbl-homologous (DH) domain. It appears that pfam00169 domains invariably occur C-terminal to RhoGEF/DH domains.	GO:0007010|cytoskeleton organization;GO:0046847|filopodium assembly;	GO:0005737|cytoplasm;GO:0005856|cytoskeleton;	GO:0005085|guanyl-nucleotide exchange factor activity;GO:0046872|metal ion binding;	.	.
ENSMUSG00000037949	380	343	318	269.123	187	141	242	1.91946	0.9407	6.1e-05	0.000333607	up	no	Ano10	protein_coding	chr9:122004940-122123489:-	ref|NP_598740.1|	3343	0	anoctamin-10 isoform 1 [Mus musculus] >Q8BH79.1 RecName: Full=Anoctamin-10; AltName: Full=Transmembrane protein 16K [Mus musculus] >EDL09113.1 transmembrane protein 16K [Mus musculus] >BAC32601.1 unnamed protein product [Mus musculus] >BAC38086.1 unnamed protein product [Mus musculus]	.	.	.	.	Q8BH79	1292	0	Anoctamin-10	.	.	.	.	pfam04547	Anoctamin	Calcium-activated chloride channel. The family carries eight putative transmembrane domains, and, although it has no similarity to other known channel proteins, it is clearly a calcium-activated ionic channel. It is expressed in various secretory epithelia, the retina and sensory neurons, and mediates receptor-activated chloride currents in diverse physiological processes.	GO:0006812|cation transport;GO:0006821|chloride transport;GO:0055085|transmembrane transport;	GO:0043231|intracellular membrane-bounded organelle;GO:0005886|plasma membrane;	GO:0005227|calcium activated cation channel activity;GO:0005229|intracellular calcium activated chloride channel activity;	K19327	ANO10, TMEM16K; anoctamin-10
ENSMUSG00000037957	377	325	348	350.259	320	383	354	1.03968	0.0561339	0.756532	0.83977	up	no	Wdr20	protein_coding	chr12:110704378-110770672:+	gb|EDL18661.1|	3095	0	mCG14935, isoform CRA_c, partial [Mus musculus]	.	.	.	.	Q8TBZ3	1165	0	WD repeat-containing protein 20	SPAC12B10.03	160	1e-40	COG2319	pfam00400	WD40	WD domain, G-beta repeat.	.	GO:0005654|nucleoplasm;	.	.	.
ENSMUSG00000037958	397	446	457	366.795	286	278	339	1.50604	0.590764	0.000335934	0.00154013	up	no	Nsrp1	protein_coding	chr11:76935118-76969261:-	ref|NP_001012309.1|	2193	0	nuclear speckle splicing regulatory protein 1 [Mus musculus] >Q5NCR9.1 RecName: Full=Nuclear speckle splicing regulatory protein 1; AltName: Full=Coiled-coil domain-containing protein 55; AltName: Full=Nuclear speckle-related protein 70; Short=NSrp70 [Mus musculus] >AAH89560.1 coiled-coil domain containing 55 [synthetic construct] >EDL12875.1 coiled-coil domain containing 55 [Mus musculus] >BAE40443.1 unnamed protein product [Mus musculus]	.	.	.	.	Q5NCR9	849	0	Nuclear speckle splicing regulatory protein 1	.	.	.	.	pfam09745	DUF2040	Coiled-coil domain-containing protein 55 (DUF2040). This entry is a conserved domain of approximately 130 residues of proteins conserved from fungi to humans. The proteins do contain a coiled-coil domain, but the function is unknown.	GO:0032502|developmental process;GO:0001701|in utero embryonic development;GO:0006397|mRNA processing;GO:0000381|regulation of alternative mRNA splicing, via spliceosome;GO:0008380|RNA splicing;	GO:0016607|nuclear speck;GO:0005654|nucleoplasm;GO:0005634|nucleus;GO:1990904|ribonucleoprotein complex;	GO:0003729|mRNA binding;	K13206	CCDC55; coiled-coil domain-containing protein 55
ENSMUSG00000037960	123	183	161	141.986	107	139	142	1.25424	0.326818	0.182073	0.307126	up	no	Card19	protein_coding	chr13:49356426-49369513:-	gb|EDL41067.1|	916	5.53e-123	RIKEN cDNA 1110007C09, isoform CRA_c, partial [Mus musculus]	.	.	.	.	Q9D1I2	314	3e-106	Caspase recruitment domain-containing protein 19	.	.	.	.	pfam10630	DUF2476	Protein of unknown function (DUF2476). This is a family of proteins of unknown function. The family is rich in proline residues.	GO:0042981|regulation of apoptotic process;	GO:0005789|endoplasmic reticulum membrane;GO:0031966|mitochondrial membrane;GO:0005739|mitochondrion;	.	.	.
ENSMUSG00000037962	1	0	0	0.496501	2	0	0	0.567092	-0.818346	0.818928	NA	down	no	Rflna	protein_coding	chr5:125080285-125089611:+	ref|NP_082719.1|	944	2.42e-123	refilin-A [Mus musculus] >Q7TS73.1 RecName: Full=Refilin-A; AltName: Full=Regulator of filamin protein A; Short=RefilinA [Mus musculus] >AAH53444.1 Family with sequence similarity 101, member A [Mus musculus] >EDL19568.1 RIKEN cDNA 3110032G18 [Mus musculus]	.	.	.	.	Q7TS73	368	3e-123	Refilin-A	.	.	.	.	pfam15068	FAM101	FAM101 family. This protein family includes the actin regulators, Refilin A and B, however the exact function of this protein family remains unknown. Refilin is thought to stabilize peri-nuclear actin filament bundles, important in fibroblasts. Refilin is important as changes in localization and shape in the nucleus plays a role in cellular and developmental processes.	GO:0061572|actin filament bundle organization;GO:1900158|negative regulation of bone mineralization involved in bone maturation;GO:0061182|negative regulation of chondrocyte development;GO:0048705|skeletal system morphogenesis;	GO:0032432|actin filament bundle;GO:0005737|cytoplasm;	GO:0031005|filamin binding;	.	.
ENSMUSG00000037965	1279	1600	1371	1170.44	1084	873	820	1.59857	0.676779	6.8e-05	0.000367674	up	no	Zc3h7a	protein_coding	chr16:10954456-10994257:-	dbj|BAE29985.1|	5092	0	unnamed protein product [Mus musculus]	.	.	.	.	Q8IWR0	1681	0	Zinc finger CCCH domain-containing protein 7A	SPAC17A2.04c	60.5	1e-08	COG0457	pfam12171	zf-C2H2_jaz	Zinc-finger double-stranded RNA-binding. This domain family is found in archaea and eukaryotes, and is approximately 30 amino acids in length. The mammalian members of this group occur multiple times along the protein, joined by flexible linkers, and are referred to as JAZ - dsRNA-binding ZF protein - zinc-fingers. The JAZ proteins are expressed in all tissues tested and localize in the nucleus, particularly the nucleolus. JAZ preferentially binds to double-stranded (ds) RNA or RNA/DNA hybrids rather than DNA. In addition to binding double-stranded RNA, these zinc-fingers are required for nucleolar localization.	GO:0035196|miRNA processing;GO:0010608|post-transcriptional regulation of gene expression;	GO:0005634|nucleus;	GO:0046872|metal ion binding;GO:0035198|miRNA binding;GO:0003723|RNA binding;	.	.
ENSMUSG00000037966	1424	909	1054	1489.51	1675	1747	2203	0.633669	-0.658199	0.00348708	0.0119827	down	no	Ninj1	protein_coding	chr13:49340961-49349720:+	gb|EDL41061.1|	894	2.05e-117	ninjurin 1, isoform CRA_a [Mus musculus]	.	.	.	.	O70131	199	6e-60	Ninjurin-1	.	.	.	.	pfam04923	Ninjurin	Ninjurin. Ninjurin (nerve injury-induced protein) is involved in nerve regeneration and in the formation and function in some tissues.	GO:0001525|angiogenesis;GO:0007610|behavior;GO:0007155|cell adhesion;GO:0006935|chemotaxis;GO:0019835|cytolysis;GO:0034113|heterotypic cell-cell adhesion;GO:1990384|hyaloid vascular plexus regression;GO:0006954|inflammatory response;GO:0002232|leukocyte chemotaxis involved in inflammatory response;GO:0048246|macrophage chemotaxis;GO:0042692|muscle cell differentiation;GO:0070265|necrotic cell death;GO:1905351|pericyte cell migration;GO:0045766|positive regulation of angiogenesis;GO:0001954|positive regulation of cell-matrix adhesion;GO:0050729|positive regulation of inflammatory response;GO:2001206|positive regulation of osteoclast development;GO:0034145|positive regulation of toll-like receptor 4 signaling pathway;GO:0012501|programmed cell death;GO:0051260|protein homooligomerization;GO:0045765|regulation of angiogenesis;GO:0090025|regulation of monocyte chemotaxis;GO:0042246|tissue regeneration;	GO:0070161|anchoring junction;GO:0005576|extracellular region;GO:0031527|filopodium membrane;GO:0005886|plasma membrane;GO:0097060|synaptic membrane;	GO:0098631|cell adhesion mediator activity;GO:0098632|cell-cell adhesion mediator activity;GO:0001530|lipopolysaccharide binding;	.	.
ENSMUSG00000037971	292	177	209	332.878	470	401	469	0.53257	-0.908956	0.000145206	0.000726758	down	no	Cfap68	protein_coding	chr9:50674128-50686820:-	gb|AAI16265.1|	1020	3.5e-127	Fdxacb1 protein [Mus musculus]	.	.	.	.	Q3UY23	401	5e-126	Ferredoxin-fold anticodon-binding domain-containing protein 1 homolog	.	.	.	.	pfam06608	DUF1143	Protein of unknown function (DUF1143). This family consists of several hypothetical mammalian proteins (from mouse and human). The function of this family is unknown.	GO:0070475|rRNA base methylation;	GO:0005737|cytoplasm;	GO:0070042|rRNA (uridine-N3-)-methyltransferase activity;	.	.
ENSMUSG00000037972	13	3	2	15.0502	15	16	43	0.259127	-1.94827	0.0169444	0.04635	down	yes	Snn	protein_coding	chr16:10878809-10892849:+	ref|XP_036876477.1|	353	3.17e-36	stannin isoform X1 [Manis javanica] >KAI5933195.1 Stannin [Manis javanica]	.	.	.	.	P61808	134	4e-35	Stannin	.	.	.	.	pfam09050	SNN_linker	Stannin unstructured linker. Members of this family are unstructured, acting as connectors of the stannin helical domains. They contain a conserved CXC metal-binding motif and a putative 14-3-3-zeta binding domain. Upon coordinating dimethytin, considerable structural or dynamic changes in the flexible loop region of SNN may take place, recruiting other binding partners such as 14-3-3-zeta, and thereby initiating the apoptotic cascade.	.	GO:0005737|cytoplasm;GO:0005741|mitochondrial outer membrane;	GO:0046872|metal ion binding;	.	.
ENSMUSG00000037977	11	17	11	13.5546	21	11	11	0.947727	-0.0774561	0.895457	0.936826	down	no	6430571L13Rik	protein_coding	chr9:107217801-107229621:+	ref|NP_780695.1|	662	6.74e-79	uncharacterized protein C3orf18 homolog [Mus musculus] >Q8BGK9.1 RecName: Full=Uncharacterized protein C3orf18 homolog [Mus musculus] >AAI15776.1 6430571L13Rik protein [Mus musculus] >AAI16709.1 6430571L13Rik protein [Mus musculus] >EDL21184.1 RIKEN cDNA 6430571L13, isoform CRA_a [Mus musculus] >EDL21185.1 RIKEN cDNA 6430571L13, isoform CRA_a [Mus musculus] >BAC27833.1 unnamed protein product [Mus musculus]	.	.	.	.	Q8BGK9	259	3e-79	Uncharacterized protein C3orf18 homolog	.	.	.	.	pfam06305	DUF1049	Protein of unknown function (DUF1049). This family consists of several hypothetical bacterial proteins of unknown function.	.	.	.	.	.
ENSMUSG00000037979	3	5	1	2.16908	3	1	0	2.34674	1.23066	0.422654	0.569782	up	no	Ccdc92	protein_coding	chr5:124911482-124939488:-	gb|EDL19570.1|	1472	0	coiled-coil domain containing 92 [Mus musculus]	.	.	.	.	Q8VDN4	571	0	Coiled-coil domain-containing protein 92	.	.	.	.	pfam14916	CCDC92	Coiled-coil domain of unknown function. This domain family is found in eukaryotes, and is approximately 60 amino acids in length. The function is not known and the proteins carry no other domains.	GO:0045087|innate immune response;	GO:0005814|centriole;GO:0005813|centrosome;GO:0005737|cytoplasm;GO:0043231|intracellular membrane-bounded organelle;GO:0005654|nucleoplasm;	GO:0042802|identical protein binding;	K16452	CCDC92; coiled-coil domain-containing protein 92
ENSMUSG00000037982	25	14	21	22.1354	31	30	12	0.860696	-0.216424	0.690027	0.79351	down	no	Gm9725	lncRNA	chr8:81740205-81787824:+	gb|EDL12147.1|	190	7.09e-15	mCG145184, partial [Mus musculus]	.	.	.	.	.	.	.	.	.	.	.	.	pfam03095	PTPA	Phosphotyrosyl phosphate activator (PTPA) protein. Phosphotyrosyl phosphatase activator (PTPA) proteins stimulate the phosphotyrosyl phosphatase (PTPase) activity of the dimeric form of protein phosphatase 2A (PP2A). PTPase activity in PP2A (in vitro) is relatively low when compared to the better recognized phosphoserine/ threonine protein phosphorylase activity. The specific biological role of PTPA is unknown, Basal expression of PTPA depends on the activity of a ubiquitous transcription factor, Yin Yang 1 (YY1). The tumor suppressor protein p53 can inhibit PTPA expression through an unknown mechanism that negatively controls YY1.	.	.	.	.	.
ENSMUSG00000037989	2	3	2	3.44203	10	2	2	0.524192	-0.931832	0.434263	0.580764	down	no	Wnk2	protein_coding	chr13:49189779-49301490:-	ref|NP_001277240.1|	8583	0	serine/threonine-protein kinase WNK2 isoform a [Mus musculus]	.	.	.	.	Q3UH66	3177	0	Serine/threonine-protein kinase WNK2	.	.	.	.	pfam00069	Pkinase	Protein kinase domain.	GO:0035556|intracellular signal transduction;GO:0050801|ion homeostasis;GO:0008285|negative regulation of cell population proliferation;GO:0070373|negative regulation of ERK1 and ERK2 cascade;GO:0010766|negative regulation of sodium ion transport;GO:0090263|positive regulation of canonical Wnt signaling pathway;GO:1903288|positive regulation of potassium ion import across plasma membrane;GO:2000651|positive regulation of sodium ion transmembrane transporter activity;GO:0046777|protein autophosphorylation;GO:0006468|protein phosphorylation;	GO:0005737|cytoplasm;GO:0005829|cytosol;GO:0005886|plasma membrane;	GO:0005524|ATP binding;GO:0019869|chloride channel inhibitor activity;GO:0019870|potassium channel inhibitor activity;GO:0106310|protein serine kinase activity;GO:0004674|protein serine/threonine kinase activity;	K08867	WNK, PRKWNK; WNK lysine deficient protein kinase [EC:2.7.11.1]
ENSMUSG00000037990	1	4	0	1.15609	1	0	1	2.60525	1.38142	0.518794	NA	up	no	Sh3rf3	protein_coding	chr10:58649181-58974738:+	gb|EDL32211.1|	3898	0	RIKEN cDNA 4831416G18, isoform CRA_b, partial [Mus musculus]	.	.	.	.	Q8C120	1503	0	E3 ubiquitin-protein ligase SH3RF3	.	.	.	.	pfam14604	SH3_9	Variant SH3 domain.	GO:0006915|apoptotic process;GO:0046330|positive regulation of JNK cascade;GO:0032436|positive regulation of proteasomal ubiquitin-dependent protein catabolic process;GO:0051865|protein autoubiquitination;GO:0016567|protein ubiquitination;	.	GO:0046872|metal ion binding;GO:0061630|ubiquitin protein ligase activity;	K12171	SH3RF, POSH; E3 ubiquitin-protein ligase SH3RF [EC:2.3.2.27]
ENSMUSG00000037991	1	1	0	0.822209	3	0	0	0.704667	-0.504986	0.848923	NA	down	no	Rmi2	protein_coding	chr16:10652923-10710830:+	ref|NP_001156404.1|	638	3.53e-74	recQ-mediated genome instability protein 2 [Mus musculus] >Q3UPE3.1 RecName: Full=RecQ-mediated genome instability protein 2 [Mus musculus] >BAE25452.1 unnamed protein product [Mus musculus]	.	.	.	.	Q3UPE3	250	6e-75	RecQ-mediated genome instability protein 2	.	.	.	.	pfam16100	RMI2	RecQ-mediated genome instability protein 2. RMI2 is a eukaryotic family of an OB3, oligo-nucleotide-binding proteins. It is an essential component of the RMI complex that plays a vital role in the processing of homologous recombination intermediates in order to limit DNA-crossover-formation in cells.	GO:0006281|DNA repair;GO:0006260|DNA replication;GO:0000724|double-strand break repair via homologous recombination;GO:0043007|maintenance of rDNA;GO:2000042|negative regulation of double-strand break repair via homologous recombination;GO:0033045|regulation of sister chromatid segregation;GO:0071139|resolution of recombination intermediates;	GO:0005829|cytosol;GO:0016607|nuclear speck;GO:0005634|nucleus;GO:0031422|RecQ family helicase-topoisomerase III complex;	GO:0003677|DNA binding;	K15365	RMI2; RecQ-mediated genome instability protein 2
ENSMUSG00000037992	159	162	156	188.385	176	224	262	0.753868	-0.407617	0.0657271	0.138907	down	no	Rara	protein_coding	chr11:98818644-98865768:+	ref|XP_036786254.1|	2062	0	retinoic acid receptor alpha isoform X1 [Manis pentadactyla] >XP_036786255.1 retinoic acid receptor alpha isoform X1 [Manis pentadactyla] >KAI5128710.1 Retinoic Acid Receptor Alpha [Manis pentadactyla]	.	.	.	.	P11416	783	0	Retinoic acid receptor alpha	.	.	.	.	pfam00105	zf-C4	Zinc finger, C4 type (two domains). In nearly all cases, this is the DNA binding domain of a nuclear hormone receptor. The alignment contains two Zinc finger domains that are too dissimilar to be aligned with each other.	GO:0043277|apoptotic cell clearance;GO:0060348|bone development;GO:0030154|cell differentiation;GO:0071391|cellular response to estrogen stimulus;GO:0071222|cellular response to lipopolysaccharide;GO:0071300|cellular response to retinoic acid;GO:0060591|chondroblast differentiation;GO:0031076|embryonic camera-type eye development;GO:0060324|face development;GO:0007565|female pregnancy;GO:0007281|germ cell development;GO:0002068|glandular epithelial cell development;GO:0003417|growth plate cartilage development;GO:0021766|hippocampus development;GO:0009755|hormone-mediated signaling pathway;GO:0060173|limb development;GO:0001889|liver development;GO:0008584|male gonad development;GO:0042789|mRNA transcription by RNA polymerase II;GO:0035264|multicellular organism growth;GO:0061037|negative regulation of cartilage development;GO:0045596|negative regulation of cell differentiation;GO:0008285|negative regulation of cell population proliferation;GO:0045892|negative regulation of DNA-templated transcription;GO:0010629|negative regulation of gene expression;GO:0030853|negative regulation of granulocyte differentiation;GO:0032689|negative regulation of type II interferon production;GO:1902894|negative regulation of miRNA transcription;GO:0000122|negative regulation of transcription by RNA polymerase II;GO:0017148|negative regulation of translation;GO:0032720|negative regulation of tumor necrosis factor production;GO:0001843|neural tube closure;GO:0051099|positive regulation of binding;GO:0045787|positive regulation of cell cycle;GO:0008284|positive regulation of cell population proliferation;GO:0045893|positive regulation of DNA-templated transcription;GO:0070374|positive regulation of ERK1 and ERK2 cascade;GO:0010628|positive regulation of gene expression;GO:0032736|positive regulation of interleukin-13 production;GO:0032753|positive regulation of interleukin-4 production;GO:0032754|positive regulation of interleukin-5 production;GO:0045666|positive regulation of neuron differentiation;GO:0014068|positive regulation of phosphatidylinositol 3-kinase signaling;GO:0051897|positive regulation of protein kinase B signaling;GO:0045630|positive regulation of T-helper 2 cell differentiation;GO:0045944|positive regulation of transcription by RNA polymerase II;GO:0030850|prostate gland development;GO:0006468|protein phosphorylation;GO:0042981|regulation of apoptotic process;GO:0006355|regulation of DNA-templated transcription;GO:0030852|regulation of granulocyte differentiation;GO:1901532|regulation of hematopoietic progenitor cell differentiation;GO:0031641|regulation of myelination;GO:0048167|regulation of synaptic plasticity;GO:0034097|response to cytokine;GO:0032355|response to estradiol;GO:0045471|response to ethanol;GO:0032526|response to retinoic acid;GO:0033189|response to vitamin A;GO:0048384|retinoic acid receptor signaling pathway;GO:0060010|Sertoli cell fate commitment;GO:0060534|trachea cartilage development;GO:0001657|ureteric bud development;GO:0055012|ventricular cardiac muscle cell differentiation;	GO:0015629|actin cytoskeleton;GO:0000785|chromatin;GO:0005737|cytoplasm;GO:0005829|cytosol;GO:0030425|dendrite;GO:0043005|neuron projection;GO:0005730|nucleolus;GO:0005654|nucleoplasm;GO:0005634|nucleus;GO:0048471|perinuclear region of cytoplasm;GO:0005886|plasma membrane;GO:0032991|protein-containing complex;GO:0090575|RNA polymerase II transcription regulator complex;GO:0005667|transcription regulator complex;	GO:0051393|alpha-actinin binding;GO:0003682|chromatin binding;GO:0031490|chromatin DNA binding;GO:0003677|DNA binding;GO:0003700|DNA-binding transcription factor activity;GO:0001217|DNA-binding transcription repressor activity;GO:0019899|enzyme binding;GO:1901363|heterocyclic compound binding;GO:0042826|histone deacetylase binding;GO:0048027|mRNA 5'-UTR binding;GO:0000900|mRNA regulatory element binding translation repressor activity;GO:0004879|nuclear receptor activity;GO:0035014|phosphatidylinositol 3-kinase regulator activity;GO:0019904|protein domain specific binding;GO:0051018|protein kinase A binding;GO:0043422|protein kinase B binding;GO:0001972|retinoic acid binding;GO:0044323|retinoic acid-responsive element binding;GO:0000978|RNA polymerase II cis-regulatory region sequence-specific DNA binding;GO:0000977|RNA polymerase II transcription regulatory region sequence-specific DNA binding;GO:0043565|sequence-specific DNA binding;GO:1990837|sequence-specific double-stranded DNA binding;GO:0005102|signaling receptor binding;GO:0000976|transcription cis-regulatory region binding;GO:0001223|transcription coactivator binding;GO:0008270|zinc ion binding;	K08527	RARA, NR1B1; retinoic acid receptor alpha
ENSMUSG00000037993	661	797	714	628.543	567	552	485	1.41357	0.499342	0.00132517	0.00513707	up	no	Dhx38	protein_coding	chr8:110274643-110292493:-	ref|NP_848467.1|	5467	0	pre-mRNA-splicing factor ATP-dependent RNA helicase PRP16 [Mus musculus] >AAH46557.1 DEAH (Asp-Glu-Ala-His) box polypeptide 38 [Mus musculus] >BAE32255.1 unnamed protein product [Mus musculus]	ref|XM_043182809.1|	68	7.32e-25	Guyanagaster necrorhizus MCA 3950 P-loop containing nucleoside triphosphate hydrolase protein (BT62DRAFT_884861), partial mRNA	Q92620	1905	0	Pre-mRNA-splicing factor ATP-dependent RNA helicase PRP16	YKR086w	744	0	COG1643	pfam04408	HA2	Helicase associated domain (HA2). This presumed domain is about 90 amino acid residues in length. It is found is a diverse set of RNA helicases. Its function is unknown, however it seems likely to be involved in nucleic acid binding.	GO:0000398|mRNA splicing, via spliceosome;	GO:0071013|catalytic step 2 spliceosome;GO:0016020|membrane;GO:0005654|nucleoplasm;GO:0005634|nucleus;GO:0005681|spliceosomal complex;	GO:0005524|ATP binding;GO:0016887|ATP hydrolysis activity;GO:0003723|RNA binding;GO:0003724|RNA helicase activity;	K12815	DHX38, PRP16; pre-mRNA-splicing factor ATP-dependent RNA helicase DHX38/PRP16 [EC:3.6.4.13]
ENSMUSG00000037994	0	0	0	0.493973	1	2	0	0.189952	-2.3963	0.493636	NA	down	no	Slc9b2	protein_coding	chr3:135013461-135051148:+	ref|NP_849208.4|	2598	0	sodium/hydrogen exchanger 9B2 isoform 1 [Mus musculus] >XP_006502461.1 sodium/hydrogen exchanger 9B2 isoform X1 [Mus musculus] >XP_006502462.1 sodium/hydrogen exchanger 9B2 isoform X1 [Mus musculus] >Q5BKR2.2 RecName: Full=Sodium/hydrogen exchanger 9B2; AltName: Full=NHA-oc; AltName: Full=Na(+)/H(+) exchanger NHA2; AltName: Full=Na(+)/H(+) exchanger-like domain-containing protein 2; Short=NHE domain-containing protein 2; AltName: Full=Soditlum/hydrogen exchanger-like domain-containing protein 2; AltName: Full=Solute carrier family 9 subfamily B member 2 [Mus musculus]	.	.	.	.	Q5BKR2	1005	0	Sodium/hydrogen exchanger 9B2	MTH760	122	4e-28	COG0025	pfam00999	Na_H_Exchanger	Sodium/hydrogen exchanger family. Na/H antiporters are key transporters in maintaining the pH of actively metabolising cells. The molecular mechanisms of antiport are unclear. These antiporters contain 10-12 transmembrane regions (M) at the amino-terminus and a large cytoplasmic region at the carboxyl terminus. The transmembrane regions M3-M12 share identity with other members of the family. The M6 and M7 regions are highly conserved. Thus, this is thought to be the region that is involved in the transport of sodium and hydrogen ions. The cytoplasmic region has little similarity throughout the family.	GO:0072583|clathrin-dependent endocytosis;GO:0030317|flagellated sperm motility;GO:2001206|positive regulation of osteoclast development;GO:0061178|regulation of insulin secretion involved in cellular response to glucose stimulus;GO:0006814|sodium ion transport;	GO:0070161|anchoring junction;GO:0016323|basolateral plasma membrane;GO:0010008|endosome membrane;GO:0031966|mitochondrial membrane;GO:0005886|plasma membrane;GO:0097228|sperm principal piece;GO:0030672|synaptic vesicle membrane;	GO:0042802|identical protein binding;GO:0010348|lithium:proton antiporter activity;GO:0015385|sodium:proton antiporter activity;	.	.
ENSMUSG00000037995	4	3	1	4.57721	13	1	6	0.423604	-1.23921	0.287038	0.43269	down	no	Igsf9	protein_coding	chr1:172309355-172326445:+	gb|EDL39011.1|	5123	0	immunoglobulin superfamily, member 9, isoform CRA_a, partial [Mus musculus]	.	.	.	.	Q05BQ1	1965	0	Protein turtle homolog A	.	.	.	.	pfam07679	I-set	Immunoglobulin I-set domain.	GO:0098609|cell-cell adhesion;GO:0016358|dendrite development;GO:0007156|homophilic cell adhesion via plasma membrane adhesion molecules;GO:0050807|regulation of synapse organization;	GO:0070161|anchoring junction;GO:0030424|axon;GO:0030425|dendrite;GO:0060077|inhibitory synapse;GO:0005886|plasma membrane;	GO:0098632|cell-cell adhesion mediator activity;	K22655	IGSF9; immunoglobulin superfamily member 9
ENSMUSG00000037997	101	111	105	127.692	89	105	264	0.727227	-0.459522	0.249434	0.389901	down	no	Parp11	protein_coding	chr6:127423803-127471224:+	gb|EDK99860.1|	1770	0	poly (ADP-ribose) polymerase family, member 11, isoform CRA_b, partial [Mus musculus]	.	.	.	.	Q8CFF0	641	0	Protein mono-ADP-ribosyltransferase PARP11	.	.	.	.	pfam00644	PARP	Poly(ADP-ribose) polymerase catalytic domain. Poly(ADP-ribose) polymerase catalyzes the covalent attachment of ADP-ribose units from NAD+ to itself and to a limited number of other DNA binding proteins, which decreases their affinity for DNA. Poly(ADP-ribose) polymerase is a regulatory component induced by DNA damage. The carboxyl-terminal region is the most highly conserved region of the protein. Experiments have shown that a carboxyl 40 kDa fragment is still catalytically active.	GO:0030154|cell differentiation;GO:0051028|mRNA transport;GO:0006998|nuclear envelope organization;GO:0070213|protein auto-ADP-ribosylation;GO:0015031|protein transport;GO:0007283|spermatogenesis;	GO:0005829|cytosol;GO:0016604|nuclear body;GO:0005635|nuclear envelope;GO:0005643|nuclear pore;GO:0005654|nucleoplasm;GO:0005634|nucleus;	GO:0003950|NAD+ ADP-ribosyltransferase activity;GO:0140803|NAD+- protein-cysteine ADP-ribosyltransferase activity;GO:0140804|NAD+- protein-lysine ADP-ribosyltransferase activity;GO:1990404|NAD+-protein ADP-ribosyltransferase activity;	K15259	PARP7S; poly [ADP-ribose] polymerase 7/11/12/13 [EC:2.4.2.30]
ENSMUSG00000037999	139	237	151	183.871	186	186	213	0.938841	-0.0910473	0.714621	0.810789	down	no	Arap2	protein_coding	chr5:62759788-62923502:-	ref|NP_848494.2|	8999	0	arf-GAP with Rho-GAP domain, ANK repeat and PH domain-containing protein 2 [Mus musculus] >XP_011239014.1 arf-GAP with Rho-GAP domain, ANK repeat and PH domain-containing protein 2 isoform X1 [Mus musculus]	.	.	.	.	Q8BZ05	3464	0	Arf-GAP with Rho-GAP domain, ANK repeat and PH domain-containing protein 2	SPBC17G9.08c_2	72.8	8e-13	COG5347	pfam00620	RhoGAP	RhoGAP domain. GTPase activator proteins towards Rho/Rac/Cdc42-like small GTPases.	GO:0043547|positive regulation of GTPase activity;GO:0007165|signal transduction;	GO:0005737|cytoplasm;	GO:0005096|GTPase activator activity;GO:0046872|metal ion binding;GO:0005547|phosphatidylinositol-3,4,5-trisphosphate binding;	.	.
ENSMUSG00000038000	269	257	244	224.316	185	197	194	1.39897	0.484361	0.00681913	0.0213565	up	no	Acd	protein_coding	chr8:106422492-106427734:-	ref|NP_001012656.1|	1939	0	adrenocortical dysplasia protein isoform 1 [Mus musculus] >Q5EE38.1 RecName: Full=Adrenocortical dysplasia protein [Mus musculus] >AAI38695.1 Adrenocortical dysplasia [Mus musculus] >AAI38696.1 Adrenocortical dysplasia [Mus musculus] >AAW82804.1 adrenocortical dysplasia [Mus musculus] >EDL11303.1 adrenocortical dysplasia, isoform CRA_b [Mus musculus] >BAE43282.1 unnamed protein product [Mus musculus]	.	.	.	.	Q5EE38	751	0	Adrenocortical dysplasia protein	.	.	.	.	pfam10341	TPP1	Shelterin complex subunit, TPP1/ACD. TPP1 is a component of the telomerase holoenzyme, involved in telomere replication. It has been demonstrated that TPP1 dimerizes and binds to DNA and RNA. Furthermore, TPP1 stimulates the dissociation of RNA/DNA hetero-duplexes. Yeast telomerase protein TPP1 (Est3 in yeast) is a novel type of GTPase. The key residues in yeast EST3 are an Asp at residue 86 and the Arg at residue 110. The Asp is totally conserved in the family, whereas the Arg is not so well conserved. The N-terminal of TPP1 is likely to be the binding surface for TINF2, whereas the C-terminus probably binds to POT1, thereby tethering POT1 to the shelterin complex. The complex bound to telomeric DNA increases the activity and processivity of the human telomerase core enzyme, thus helping to maintain the length of the telomeres. This domain is conserved from fungi to mammals, hence family Telomere_Pot1 has been merged into the family. The human shelterin complex includes six proteins: telomere repeat binding factor 1 (TRF1), TRF2, repressor/activator protein 1 (RAP1), TRF1-interacting nuclear protein 2 (TIN2), TIN2-interacting protein 1 (TPP1) and protection of telomeres 1 (POT1).	GO:0030326|embryonic limb morphogenesis;GO:0070200|establishment of protein localization to telomere;GO:0006886|intracellular protein transport;GO:0032211|negative regulation of telomere maintenance via telomerase;GO:0060381|positive regulation of single-stranded telomeric DNA binding;GO:0051973|positive regulation of telomerase activity;GO:0032206|positive regulation of telomere maintenance;GO:0032212|positive regulation of telomere maintenance via telomerase;GO:0031848|protection from non-homologous end joining at telomere;GO:0070198|protein localization to chromosome, telomeric region;GO:0035282|segmentation;GO:0001501|skeletal system development;GO:0032202|telomere assembly;GO:0016233|telomere capping;GO:0000723|telomere maintenance;GO:0007004|telomere maintenance via telomerase;GO:0001655|urogenital system development;	GO:0000781|chromosome, telomeric region;GO:0016604|nuclear body;GO:0000783|nuclear telomere cap complex;GO:0005654|nucleoplasm;GO:0070187|shelterin complex;GO:0005697|telomerase holoenzyme complex;	GO:0070182|DNA polymerase binding;GO:0044877|protein-containing complex binding;GO:0042162|telomeric DNA binding;	K11114	ACD, TPP1; adrenocortical dysplasia protein
ENSMUSG00000038002	217	318	275	276.884	309	284	269	0.97987	-0.0293379	0.881637	0.927077	down	no	Cramp1	protein_coding	chr17:25180200-25234762:-	ref|NP_001390494.1|	5376	0	protein cramped-like [Mus musculus] >NP_065633.2 protein cramped-like [Mus musculus] >XP_006524766.1 protein cramped-like isoform X1 [Mus musculus] >XP_017173078.1 protein cramped-like isoform X1 [Mus musculus] >Q6PG95.3 RecName: Full=Protein cramped-like; AltName: Full=Cramped chromatin regulator homolog 1; AltName: Full=Hematological and neurological expressed 1-like protein [Mus musculus]	.	.	.	.	Q6PG95	2075	0	Protein cramped-like	.	.	.	.	pfam12287	Caprin-1_C	Cytoplasmic activation/proliferation-associated protein-1 C term. This family of proteins is found in eukaryotes. Proteins in this family are typically between 343 and 708 amino acids in length. This family is the C terminal region of caprin-1. Caprin-1 is a protein involved in regulating cellular proliferation. In mutated phenotypes, the G1 phase of the cell cycle is greatly lengthened, impairing normal proliferation. The C terminal region of caprin-1 contains RGG motifs which are characteristic of RNA binding domains. It is possible that caprin-1 functions through an RNA binding mechanism.	GO:0007389|pattern specification process;	GO:0005634|nucleus;	GO:0003682|chromatin binding;GO:0003677|DNA binding;	.	.
ENSMUSG00000038005	116	125	116	117.335	101	114	135	1.06705	0.0936303	0.681223	0.787326	up	no	Hpf1	protein_coding	chr8:61343452-61361705:+	gb|EDL28637.1|	224	1.26e-18	mCG14817, isoform CRA_a, partial [Mus musculus]	.	.	.	.	Q8CFE2	90.5	4e-18	Histone PARylation factor 1	.	.	.	.	pfam10228	DUF2228	Uncharacterized conserved protein (DUF2228). This is a family of conserved proteins of approximately 700 residues found from worms to humans.	GO:0006974|cellular response to DNA damage stimulus;GO:0006302|double-strand break repair;GO:0031056|regulation of histone modification;GO:0010835|regulation of protein ADP-ribosylation;	GO:0000785|chromatin;GO:0005634|nucleus;GO:0090734|site of DNA damage;	GO:0003682|chromatin binding;GO:0042393|histone binding;GO:0072572|poly-ADP-D-ribose binding;GO:0140768|protein ADP-ribosyltransferase-substrate adaptor activity;	.	.
ENSMUSG00000038007	362	295	290	279.794	212	226	294	1.35803	0.441517	0.0411606	0.0958456	up	no	Acer2	protein_coding	chr4:86792633-86853059:+	ref|NP_647467.1|	1449	0	alkaline ceramidase 2 isoform 1 [Mus musculus] >Q8VD53.1 RecName: Full=Alkaline ceramidase 2; Short=AlkCDase 2; Short=Alkaline CDase 2; Short=maCER2; AltName: Full=Acylsphingosine deacylase 3-like; AltName: Full=Cancer-related gene liver 1 protein; Short=CRG-L1; AltName: Full=N-acylsphingosine amidohydrolase 3-like [Mus musculus] >AAL40408.1 cancer related gene-liver 1 [Mus musculus] >AAQ85131.1 alkaline ceramidase 2 [Mus musculus] >EDL30989.1 N-acylsphingosine amidohydrolase 3-like, isoform CRA_c [Mus musculus]	.	.	.	.	Q8VD53	562	0	Alkaline ceramidase 2	.	.	.	.	pfam05875	Ceramidase	Ceramidase. This family consists of several ceramidases. Ceramidases are enzymes involved in regulating cellular levels of ceramides, sphingoid bases, and their phosphates, EC:3.5.1.23.	GO:0006919|activation of cysteine-type endopeptidase activity involved in apoptotic process;GO:0006974|cellular response to DNA damage stimulus;GO:0071466|cellular response to xenobiotic stimulus;GO:0046514|ceramide catabolic process;GO:0030330|DNA damage response, signal transduction by p53 class mediator;GO:0033629|negative regulation of cell adhesion mediated by integrin;GO:0001953|negative regulation of cell-matrix adhesion;GO:0010942|positive regulation of cell death;GO:0008284|positive regulation of cell population proliferation;GO:0042981|regulation of apoptotic process;GO:0010506|regulation of autophagy;GO:0060049|regulation of protein glycosylation;GO:0032526|response to retinoic acid;GO:0046512|sphingosine biosynthetic process;	GO:0005794|Golgi apparatus;	GO:0102121|ceramidase activity;GO:0071633|dihydroceramidase activity;GO:0046872|metal ion binding;GO:0017040|N-acylsphingosine amidohydrolase activity;	K01441	ACER1_2, ASAH3; alkaline ceramidase [EC:3.5.1.23]
ENSMUSG00000038009	1548	1667	1565	1482.42	1263	1293	1586	1.20786	0.272452	0.0614968	0.131832	up	no	Dnajc22	protein_coding	chr15:98991051-99002618:+	ref|NP_789805.1|	1353	0	dnaJ homolog subfamily C member 22 [Mus musculus] >XP_006521520.1 dnaJ homolog subfamily C member 22 isoform X1 [Mus musculus] >XP_006521522.1 dnaJ homolog subfamily C member 22 isoform X1 [Mus musculus] >XP_011244040.1 dnaJ homolog subfamily C member 22 isoform X1 [Mus musculus] >Q8CHS2.1 RecName: Full=DnaJ homolog subfamily C member 22 [Mus musculus] >AAH39633.1 DnaJ (Hsp40) homolog, subfamily C, member 22 [Mus musculus] >EDL04143.1 RIKEN cDNA 2810451A06 [Mus musculus]	.	.	.	.	Q8CHS2	525	0	DnaJ homolog subfamily C member 22	TM0849	71.6	1e-12	COG0484	pfam00226	DnaJ	DnaJ domain. DnaJ domains (J-domains) are associated with hsp70 heat-shock system and it is thought that this domain mediates the interaction. DnaJ-domain is therefore part of a chaperone (protein folding) system. The T-antigens, although not in Prosite are confirmed as DnaJ containing domains from literature.	.	GO:0016020|membrane;	.	K19370	DNAJC22; DnaJ homolog subfamily C member 22
ENSMUSG00000038010	22	18	11	39.9581	74	56	63	0.277296	-1.8505	3.08e-06	2.22e-05	down	yes	Ccdc138	protein_coding	chr10:58333770-58412066:+	gb|EDL09486.1|	342	1.12e-34	mCG147332 [Mus musculus]	.	.	.	.	.	.	.	.	.	.	.	.	pfam14650	FAM75	FAM75 family.	.	.	.	.	.
ENSMUSG00000038011	2	5	9	3.02225	0	1	1	8.30482	3.05395	0.0433998	0.0998685	up	no	Dnah10	protein_coding	chr5:124802149-124911372:+	ref|NP_062409.1|	23765	0	dynein heavy chain 10, axonemal [Mus musculus]	ref|XM_006669351.1|	37	3.95e-07	Cordyceps militaris CM01 dynein heavy chain, cytosolic (DYHC) (CCM_04203), partial mRNA	Q8IVF4	7890	0	Dynein axonemal heavy chain 10	YKR054c	387	3e-106	COG5245	pfam03028	Dynein_heavy	Dynein heavy chain and region D6 of dynein motor. This family represents the C-terminal region of dynein heavy chain. The chain also contains ATPase activity and microtubule binding ability and acts as a motor for the movement of organelles and vesicles along microtubules. Dynein is also involved in cilia and flagella movement. The dynein subunit consists of at least two heavy chains and a number of intermediate and light chains. The 380 kDa motor unit of dynein belongs to the AAA class of chaperone-like ATPases. The core of the 380 kDa motor unit contains a concatenated chain of six AAA modules, of which four correspond to the ATP binding sites with P-loop signatures described previously, and two are modules in which the P loop has been lost in evolution. This C-terminal domain carries the D6 region of the dynein motor where the P-loop has been lost in evolution but the general structure of a potential ATP binding site appears to be retained.	GO:0007018|microtubule-based movement;	GO:0097729|9+2 motile cilium;GO:0005930|axoneme;GO:0030286|dynein complex;GO:0005874|microtubule;	GO:0005524|ATP binding;GO:0045505|dynein intermediate chain binding;GO:0051959|dynein light intermediate chain binding;GO:0008569|minus-end-directed microtubule motor activity;	K10408	DNAH; dynein axonemal heavy chain
ENSMUSG00000038013	269	305	267	252.178	241	225	209	1.3021	0.380845	0.0297075	0.0736048	up	no	Wipf2	protein_coding	chr11:98754464-98795866:+	ref|NP_922922.1|	1261	2.69e-153	WAS/WASL-interacting protein family member 2 [Mus musculus] >Q6PEV3.1 RecName: Full=WAS/WASL-interacting protein family member 2; AltName: Full=WASP-interacting protein-related protein; AltName: Full=WIP-related protein [Mus musculus] >AAH57854.1 WAS/WASL interacting protein family, member 2 [Mus musculus]	.	.	.	.	Q6PEV3	490	4e-154	WAS/WASL-interacting protein family member 2	.	.	.	.	pfam02205	WH2	WH2 motif. The WH2 motif (for Wiskott Aldrich syndrome homology region 2) has been shown in WASP and Scar1 (mammalian homolog) to be the region that interacts with actin.	GO:0030048|actin filament-based movement;	GO:0005884|actin filament;GO:0005737|cytoplasm;	GO:0003779|actin binding;	K19475	WIPF; WAS/WASL-interacting protein
ENSMUSG00000038014	1451	1550	1505	1899.87	2259	2346	2391	0.673421	-0.57042	1.09e-06	8.43e-06	down	no	Fam120a	protein_coding	chr13:49032695-49121493:-	ref|NP_001028440.2|	5231	0	constitutive coactivator of PPAR-gamma-like protein 1 [Mus musculus] >Q6A0A9.2 RecName: Full=Constitutive coactivator of PPAR-gamma-like protein 1; AltName: Full=Oxidative stress-associated Src activator; AltName: Full=Protein FAM120A [Mus musculus] >AAI67198.1 Family with sequence similarity 120, member A [synthetic construct]	.	.	.	.	Q6A0A9	2019	0	Constitutive coactivator of PPAR-gamma-like protein 1	.	.	.	.	pfam01931	NTPase_I-T	Protein of unknown function DUF84. NTPase_I-T is a family of NTPases with supreme activity against ITP and XTP. Active site analysis and structure comparison of YjjX strongly suggested that it is an NTP binding protein with nucleoside triphosphatase activity. YjjX exhibits a mixed alpha-beta fold.	.	GO:0005829|cytosol;GO:0005634|nucleus;GO:0005886|plasma membrane;	GO:0003723|RNA binding;	.	.
ENSMUSG00000038020	11	14	21	10.3733	5	4	7	3.00725	1.58845	0.0206674	0.0547332	up	no	Rapgefl1	protein_coding	chr11:98727611-98744523:+	ref|NP_001074394.1|	2766	0	rap guanine nucleotide exchange factor-like 1 [Mus musculus] >XP_021033698.1 rap guanine nucleotide exchange factor-like 1 [Mus caroli] >Q68EF8.2 RecName: Full=Rap guanine nucleotide exchange factor-like 1 [Mus musculus] >EDL16171.1 mCG15383 [Mus musculus]	.	.	.	.	Q68EF8	1070	0	Rap guanine nucleotide exchange factor-like 1	.	.	.	.	pfam00617	RasGEF	RasGEF domain. Guanine nucleotide exchange factor for Ras-like small GTPases.	GO:0043547|positive regulation of GTPase activity;GO:0007265|Ras protein signal transduction;	GO:0005886|plasma membrane;	GO:0005085|guanyl-nucleotide exchange factor activity;	.	.
ENSMUSG00000038022	40	37	37	45.8401	30	60	73	0.731804	-0.450471	0.267948	0.41109	down	no	Mindy4	protein_coding	chr6:55180368-55297207:+	ref|NP_001136253.1|	3638	0	probable ubiquitin carboxyl-terminal hydrolase MINDY-4 isoform 1 [Mus musculus] >Q3UQI9.1 RecName: Full=Probable ubiquitin carboxyl-terminal hydrolase MINDY-4; AltName: Full=Probable deubiquitinating enzyme MINDY-4 [Mus musculus] >BAE25052.1 unnamed protein product [Mus musculus]	.	.	.	.	Q3UQI9	1405	0	Probable ubiquitin carboxyl-terminal hydrolase MINDY-4	.	.	.	.	pfam13898	DUF4205	Domain of unknown function (DUF4205). The proteins in this family are uncharacterized but often named FAM188B.	.	.	GO:0004843|cysteine-type deubiquitinase activity;GO:1990380|K48-linked deubiquitinase activity;	K22647	MINDY3_4; ubiquitin carboxyl-terminal hydrolase MINDY-3/4 [EC:3.4.19.12]
ENSMUSG00000038023	605	624	657	587.666	540	572	536	1.19627	0.258544	0.0689623	0.14444	up	no	Atp6v0a2	protein_coding	chr5:124766641-124801519:+	ref|NP_035726.2|	4229	0	V-type proton ATPase 116 kDa subunit a 2 [Mus musculus] >P15920.2 RecName: Full=V-type proton ATPase 116 kDa subunit a 2; Short=V-ATPase 116 kDa subunit a 2; AltName: Full=Immune suppressor factor J6B7; Short=ISF; AltName: Full=Lysosomal H(+)-transporting ATPase V0 subunit a 2; AltName: Full=ShIF; AltName: Full=Vacuolar proton translocating ATPase 116 kDa subunit a isoform 2 [Mus musculus] >AAF59921.1 vacuolar proton-translocating ATPase 100 kDa subunit isoform a2 [Mus musculus] >AAI08992.1 ATPase, H+ transporting, lysosomal V0 subunit A2 [Mus musculus] >AAI08993.1 ATPase, H+ transporting, lysosomal V0 subunit A2 [Mus musculus] >AAI12906.1 ATPase, H+ transporting, lysosomal V0 subunit A2 [Mus musculus] >EDL19573.1 ATPase, H+ transporting, lysosomal V0 subunit A2 [Mus musculus]	ref|XM_008037966.1|	64	1.47e-22	Trametes versicolor FP-101664 SS1 H+-ATPase subunit (TRAVEDRAFT_28333), mRNA	P15920	1633	0	V-type proton ATPase 116 kDa subunit a 2	SPAC16E8.07c	494	2e-152	COG1269	pfam01496	V_ATPase_I	V-type ATPase 116kDa subunit family. This family consists of the 116kDa V-type ATPase (vacuolar (H+)-ATPases) subunits, as well as V-type ATP synthase subunit i. The V-type ATPases family are proton pumps that acidify intracellular compartments in eukaryotic cells for example yeast central vacuoles, clathrin-coated and synaptic vesicles. They have important roles in membrane trafficking processes. The 116kDa subunit (subunit a) in the V-type ATPase is part of the V0 functional domain responsible for proton transport. The a subunit is a transmembrane glycoprotein with multiple putative transmembrane helices it has a hydrophilic amino terminal and a hydrophobic carboxy terminal. It has roles in proton transport and assembly of the V-type ATPase complex. This subunit is encoded by two homologous gene in yeast VPH1 and STV1.	GO:0006879|cellular iron ion homeostasis;GO:0036295|cellular response to increased oxygen levels;GO:0007035|vacuolar acidification;	GO:0001669|acrosomal vesicle;GO:0010008|endosome membrane;GO:0005925|focal adhesion;GO:0043231|intracellular membrane-bounded organelle;GO:0043229|intracellular organelle;GO:0048471|perinuclear region of cytoplasm;GO:0005886|plasma membrane;GO:0016471|vacuolar proton-transporting V-type ATPase complex;GO:0000220|vacuolar proton-transporting V-type ATPase, V0 domain;	GO:0051117|ATPase binding;GO:0046961|proton-transporting ATPase activity, rotational mechanism;	K02154	ATPeV0A, ATP6N; V-type H+-transporting ATPase subunit a
ENSMUSG00000038024	207	248	311	284.386	355	308	290	0.839439	-0.252502	0.232424	0.36963	down	no	Dennd4c	protein_coding	chr4:86666792-86768840:+	ref|NP_001392353.1|	9661	0	DENN domain-containing protein 4C isoform 2 [Mus musculus] >XP_006538086.1 DENN domain-containing protein 4C isoform X1 [Mus musculus]	.	.	.	.	A6H8H2	3576	0	DENN domain-containing protein 4C	.	.	.	.	pfam02141	DENN	DENN (AEX-3) domain. DENN (after differentially expressed in neoplastic vs normal cells) is a domain which occurs in several proteins involved in Rab- mediated processes or regulation of MAPK signalling pathways.	GO:0032869|cellular response to insulin stimulus;GO:0072659|protein localization to plasma membrane;GO:0015031|protein transport;GO:0032483|regulation of Rab protein signal transduction;	GO:0031410|cytoplasmic vesicle;GO:0030659|cytoplasmic vesicle membrane;GO:0005829|cytosol;GO:0005794|Golgi apparatus;GO:0032593|insulin-responsive compartment;GO:0043231|intracellular membrane-bounded organelle;GO:0005886|plasma membrane;GO:0030904|retromer complex;	GO:0005085|guanyl-nucleotide exchange factor activity;	K20163	DENND4; DENN domain-containing protein 4
ENSMUSG00000038025	426	490	483	431.603	395	402	401	1.22013	0.287034	0.051284	0.114334	up	no	Phf2	protein_coding	chr13:48955226-49024595:-	ref|NP_035208.2|	4997	0	lysine-specific demethylase PHF2 [Mus musculus] >Q9WTU0.2 RecName: Full=Lysine-specific demethylase PHF2; AltName: Full=GRC5; AltName: Full=PHD finger protein 2 [Mus musculus] >AAH51633.1 PHD finger protein 2 [Mus musculus]	.	.	.	.	Q9WTU0	1793	0	Lysine-specific demethylase PHF2	.	.	.	.	pfam02373	JmjC	JmjC domain, hydroxylase. The JmjC domain belongs to the Cupin superfamily. JmjC-domain proteins may be protein hydroxylases that catalyze a novel histone modification. This is confirmed to be a hydroxylase: the human JmjC protein named Tyw5p unexpectedly acts in the biosynthesis of a hypermodified nucleoside, hydroxy-wybutosine, in tRNA-Phe by catalyzing hydroxylation.	GO:0045815|transcription initiation-coupled chromatin remodeling;GO:0033169|histone H3-K9 demethylation;GO:0061188|negative regulation of rDNA heterochromatin formation;GO:0006482|protein demethylation;GO:0006357|regulation of transcription by RNA polymerase II;	GO:0000776|kinetochore;GO:0005730|nucleolus;GO:0005654|nucleoplasm;	GO:0032452|histone demethylase activity;GO:0032454|histone H3K9 demethylase activity;GO:0035575|histone H4K20 demethylase activity;GO:0005506|iron ion binding;GO:0035064|methylated histone binding;GO:0003713|transcription coactivator activity;GO:0003712|transcription coregulator activity;GO:0008270|zinc ion binding;	K19414	PHF2, JHDM1E; lysine-specific demethylase PHF2 [EC:1.14.11.-]
ENSMUSG00000038026	0	0	0	2.5785	4	3	9	0.0362905	-4.78426	0.00661843	0.020815	down	yes	Kcnj9	protein_coding	chr1:172148068-172156885:-	ref|NP_001347737.1|	1810	0	G protein-activated inward rectifier potassium channel 3 [Mus musculus] >NP_032455.2 G protein-activated inward rectifier potassium channel 3 [Mus musculus] >XP_021054532.1 G protein-activated inward rectifier potassium channel 3 [Mus pahari] >XP_029394039.1 G protein-activated inward rectifier potassium channel 3 [Mus pahari] >XP_029394040.1 G protein-activated inward rectifier potassium channel 3 [Mus pahari] >P48543.2 RecName: Full=G protein-activated inward rectifier potassium channel 3; Short=GIRK-3; AltName: Full=Inward rectifier K(+) channel Kir3.3; AltName: Full=Potassium channel, inwardly rectifying subfamily J member 9 [Mus musculus] >AAD31016.1 GIRK3 [Mus musculus] >AAH65161.1 Potassium inwardly-rectifying channel, subfamily J, member 9 [Mus musculus] >AAL57771.1 G protein-gated K+ channel subunit 3 GIRK3 [Mus musculus] >EDL39020.1 potassium inwardly-rectifying channel, subfamily J, member 9, isoform CRA_a [Mus musculus] >EDL39021.1 potassium inwardly-rectifying channel, subfamily J, member 9, isoform CRA_a [Mus musculus]	.	.	.	.	P48543	701	0	G protein-activated inward rectifier potassium channel 3	.	.	.	.	pfam01007	IRK	Inward rectifier potassium channel.	GO:1990573|potassium ion import across plasma membrane;GO:0034765|regulation of ion transmembrane transport;	GO:0098688|parallel fiber to Purkinje cell synapse;GO:0005886|plasma membrane;	GO:0015467|G-protein activated inward rectifier potassium channel activity;GO:0005242|inward rectifier potassium channel activity;GO:0030165|PDZ domain binding;	K05002	KCNJ9, KIR3.3; potassium inwardly-rectifying channel subfamily J member 9
ENSMUSG00000038028	296	264	220	255.597	268	264	225	1.07882	0.109459	0.599679	0.725176	up	no	Tigar	protein_coding	chr6:127062079-127086520:-	ref|NP_795977.1|	1427	0	fructose-2,6-bisphosphatase TIGAR [Mus musculus] >Q8BZA9.1 RecName: Full=Fructose-2,6-bisphosphatase TIGAR; AltName: Full=TP53-induced glycolysis and apoptosis regulator; AltName: Full=TP53-induced glycolysis regulatory phosphatase [Mus musculus] >AAI48392.1 RIKEN cDNA 9630033F20 gene, partial [synthetic construct] >AAI47706.1 9630033F20Rik protein [Mus musculus] >AAI47719.1 9630033F20Rik protein [Mus musculus] >AAI53015.1 RIKEN cDNA 9630033F20 gene [synthetic construct] >EDK99854.1 RIKEN cDNA 9630033F20, isoform CRA_a [Mus musculus]	.	.	.	.	Q8BZA9	554	0	Fructose-2,6-bisphosphatase TIGAR	Cgl2299	80.1	2e-15	COG0406	pfam00300	His_Phos_1	Histidine phosphatase superfamily (branch 1). The histidine phosphatase superfamily is so named because catalysis centers on a conserved His residue that is transiently phosphorylated during the catalytic cycle. Other conserved residues contribute to a 'phosphate pocket' and interact with the phospho group of substrate before, during and after its transfer to the His residue. Structure and sequence analyses show that different families contribute different additional residues to the 'phosphate pocket' and, more surprisingly, differ in the position, in sequence and in three dimensions, of a catalytically essential acidic residue. The superfamily may be divided into two main branches. The larger branch 1 contains a wide variety of catalytic functions, the best known being fructose 2,6-bisphosphatase (found in a bifunctional protein with 2-phosphofructokinase) and cofactor-dependent phosphoglycerate mutase. The latter is an unusual example of a mutase activity in the superfamily: the vast majority of members appear to be phosphatases. The bacterial regulatory protein phosphatase SixA is also in branch 1 and has a minimal, and possible ancestral-like structure, lacking the large domain insertions that contribute to binding of small molecules in branch 1 members.	GO:0010659|cardiac muscle cell apoptotic process;GO:0071279|cellular response to cobalt ion;GO:0006974|cellular response to DNA damage stimulus;GO:0071456|cellular response to hypoxia;GO:0030388|fructose 1,6-bisphosphate metabolic process;GO:0006003|fructose 2,6-bisphosphate metabolic process;GO:0019661|glucose catabolic process to lactate via pyruvate;GO:0006096|glycolytic process;GO:0060576|intestinal epithelial cell development;GO:0000423|mitophagy;GO:1904024|negative regulation of glucose catabolic process to lactate via pyruvate;GO:0045820|negative regulation of glycolytic process;GO:0033673|negative regulation of kinase activity;GO:1901525|negative regulation of mitophagy;GO:1901215|negative regulation of neuron death;GO:0043069|negative regulation of programmed cell death;GO:2000378|negative regulation of reactive oxygen species metabolic process;GO:0010666|positive regulation of cardiac muscle cell apoptotic process;GO:0045739|positive regulation of DNA repair;GO:1903301|positive regulation of hexokinase activity;GO:0072593|reactive oxygen species metabolic process;GO:0043456|regulation of pentose-phosphate shunt;GO:1902153|regulation of response to DNA damage checkpoint signaling;GO:0010332|response to gamma radiation;GO:0002931|response to ischemia;GO:0009410|response to xenobiotic stimulus;	GO:0005737|cytoplasm;GO:0005829|cytosol;GO:0005741|mitochondrial outer membrane;GO:0005739|mitochondrion;GO:0005634|nucleus;	GO:0004083|bisphosphoglycerate 2-phosphatase activity;GO:0004331|fructose-2,6-bisphosphate 2-phosphatase activity;	K14634	TIGAR; fructose-2,6-bisphosphatase [EC:3.1.3.46]
ENSMUSG00000038034	132	183	180	127.352	65	62	143	1.92078	0.941695	0.00723959	0.0225084	up	no	Igsf8	protein_coding	chr1:172089208-172147408:+	ref|NP_536344.1|	2929	0	immunoglobulin superfamily member 8 precursor [Mus musculus] >AAH48387.1 Immunoglobulin superfamily, member 8 [Mus musculus]	.	.	.	.	Q8R366	1128	0	Immunoglobulin superfamily member 8	lin0814	55.5	8e-07	COG0474	pfam00122	E1-E2_ATPase	E1-E2 ATPase.	GO:2000145|regulation of cell motility;	GO:0030424|axon;GO:0043231|intracellular membrane-bounded organelle;GO:0043209|myelin sheath;GO:0005886|plasma membrane;GO:0045202|synapse;	.	K06730	IGSF8, CD316; immunoglobulin superfamily, member 8
ENSMUSG00000038037	226	91	70	71.3166	5	6	19	13.7147	3.77765	3.14e-10	4.08e-09	up	yes	Socs1	protein_coding	chr16:10600104-10603400:-	ref|XP_006983967.1|	874	2.91e-108	suppressor of cytokine signaling 1 [Peromyscus maniculatus bairdii] >XP_016836049.2 suppressor of cytokine signaling 1 isoform X1 [Cricetulus griseus] >XP_027280593.1 suppressor of cytokine signaling 1 isoform X2 [Cricetulus griseus] >XP_035303706.1 suppressor of cytokine signaling 1 isoform X2 [Cricetulus griseus] >XP_042139464.1 suppressor of cytokine signaling 1 [Peromyscus maniculatus bairdii] >XP_042139465.1 suppressor of cytokine signaling 1 [Peromyscus maniculatus bairdii] >OBS68898.1 hypothetical protein A6R68_02566 [Neotoma lepida]	.	.	.	.	O35716	341	2e-108	Suppressor of cytokine signaling 1	.	.	.	.	pfam00017	SH2	SH2 domain.	GO:0071230|cellular response to amino acid stimulus;GO:0071345|cellular response to cytokine stimulus;GO:0071407|cellular response to organic cyclic compound;GO:0019221|cytokine-mediated signaling pathway;GO:0045444|fat cell differentiation;GO:0035556|intracellular signal transduction;GO:0030225|macrophage differentiation;GO:0043377|negative regulation of CD8-positive, alpha-beta T cell differentiation;GO:1904898|negative regulation of hepatic stellate cell proliferation;GO:0046627|negative regulation of insulin receptor signaling pathway;GO:0046426|negative regulation of receptor signaling pathway via JAK-STAT;GO:0042532|negative regulation of tyrosine phosphorylation of STAT protein;GO:0046854|phosphatidylinositol phosphate biosynthetic process;GO:0043372|positive regulation of CD4-positive, alpha-beta T cell differentiation;GO:2000271|positive regulation of fibroblast apoptotic process;GO:0045591|positive regulation of regulatory T cell differentiation;GO:0016567|protein ubiquitination;GO:0007259|receptor signaling pathway via JAK-STAT;GO:0010533|regulation of activation of Janus kinase activity;GO:0001817|regulation of cytokine production;GO:0060334|regulation of type II interferon-mediated signaling pathway;GO:0001932|regulation of protein phosphorylation;GO:0046425|regulation of receptor signaling pathway via JAK-STAT;GO:0042509|regulation of tyrosine phosphorylation of STAT protein;	GO:0005737|cytoplasm;GO:0036464|cytoplasmic ribonucleoprotein granule;GO:0031410|cytoplasmic vesicle;GO:0005829|cytosol;GO:0005654|nucleoplasm;GO:0005634|nucleus;GO:0005942|phosphatidylinositol 3-kinase complex;	GO:0046935|1-phosphatidylinositol-3-kinase regulator activity;GO:0005159|insulin-like growth factor receptor binding;GO:0019210|kinase inhibitor activity;GO:0019901|protein kinase binding;	K04694	SOCS1, JAB; suppressor of cytokine signaling 1
ENSMUSG00000038039	494	618	592	475.566	409	377	366	1.54453	0.627167	7.63e-05	0.000408299	up	no	Gcc2	protein_coding	chr10:58091319-58141421:+	ref|NP_081651.2|	8234	0	GRIP and coiled-coil domain-containing protein 2 [Mus musculus] >Q8CHG3.3 RecName: Full=GRIP and coiled-coil domain-containing protein 2; AltName: Full=185 kDa Golgi coiled-coil protein; Short=GCC185 [Mus musculus] >AAI39008.1 GRIP and coiled-coil domain containing 2 [Mus musculus] >EDL42129.1 GRIP and coiled-coil domain containing 2 [Mus musculus]	.	.	.	.	Q8CHG3	3176	0	GRIP and coiled-coil domain-containing protein 2	.	.	.	.	pfam01576	Myosin_tail_1	Myosin tail. The myosin molecule is a multi-subunit complex made up of two heavy chains and four light chains it is a fundamental contractile protein found in all eukaryote cell types. This family consists of the coiled-coil myosin heavy chain tail region. The coiled-coil is composed of the tail from two molecules of myosin. These can then assemble into the macromolecular thick filament. The coiled-coil region provides the structural backbone the thick filament.	GO:0090161|Golgi ribbon formation;GO:0034499|late endosome to Golgi transport;GO:0034453|microtubule anchoring;GO:0031023|microtubule organizing center organization;GO:0034067|protein localization to Golgi apparatus;GO:0006622|protein targeting to lysosome;GO:0071955|recycling endosome to Golgi transport;GO:0070861|regulation of protein exit from endoplasmic reticulum;GO:0042147|retrograde transport, endosome to Golgi;	GO:0005829|cytosol;GO:0005794|Golgi apparatus;GO:0016020|membrane;GO:0005654|nucleoplasm;GO:0005802|trans-Golgi network;	GO:0042802|identical protein binding;	.	.
ENSMUSG00000038042	48	54	48	37.569	26	19	30	2.09515	1.06705	0.00304018	0.0106362	up	yes	Ptpdc1	protein_coding	chr13:48731348-48779140:-	dbj|BAE20451.1|	4162	0	unnamed protein product, partial [Mus musculus]	.	.	.	.	Q6NZK8	1525	0	Protein tyrosine phosphatase domain-containing protein 1	SPAC1782.09c	64.7	1e-09	COG2453	pfam00102	Y_phosphatase	Protein-tyrosine phosphatase.	GO:0060271|cilium assembly;GO:0006470|protein dephosphorylation;GO:0007224|smoothened signaling pathway;	GO:0005737|cytoplasm;GO:0005654|nucleoplasm;	GO:0004725|protein tyrosine phosphatase activity;GO:0008138|protein tyrosine/serine/threonine phosphatase activity;	K18078	PTPDC1; protein tyrosine phosphatase domain-containing protein 1 [EC:3.1.3.-]
ENSMUSG00000038044	0	0	0	0.479702	1	0	2	0.194915	-2.35908	0.504	NA	down	no	Cct8l1	protein_coding	chr5:25721065-25723025:+	ref|NP_941023.1|	2967	0	T-complex protein 1 subunit theta-like 2 [Mus musculus] >AAH50797.1 Gene model 443, (NCBI) [Mus musculus] >BAE21621.1 unnamed protein product [Mus musculus]	.	.	.	.	Q96SF2	658	0	T-complex protein 1 subunit theta-like 2	.	.	.	.	pfam00118	Cpn60_TCP1	TCP-1/cpn60 chaperonin family. This family includes members from the HSP60 chaperone family and the TCP-1 (T-complex protein) family.	GO:0006457|protein folding;	GO:0005832|chaperonin-containing T-complex;	GO:0005253|anion channel activity;GO:0005524|ATP binding;GO:0140662|ATP-dependent protein folding chaperone;GO:0015269|calcium-activated potassium channel activity;GO:0051082|unfolded protein binding;	.	.
ENSMUSG00000038045	0	0	2	1.15891	2	3	0	0.412798	-1.27649	0.585909	NA	down	no	Sult6b1	protein_coding	chr17:79191367-79214421:-	ref|NP_001157097.1|	1630	0	sulfotransferase 6B1 [Mus musculus] >P0CC03.1 RecName: Full=Sulfotransferase 6B1; Short=ST6B1; AltName: Full=Thyroxine sulfotransferase [Mus musculus]	.	.	.	.	P0CC03	632	0	Sulfotransferase 6B1	.	.	.	.	pfam00685	Sulfotransfer_1	Sulfotransferase domain.	GO:0051923|sulfation;	GO:0005737|cytoplasm;GO:0005829|cytosol;	GO:0008146|sulfotransferase activity;	K22523	SULT6B1; sulfotransferase 6B1 [EC:2.8.2.-]
ENSMUSG00000038046	121	124	144	161.482	259	172	158	0.691353	-0.532506	0.0396419	0.0931548	down	no	Mrm3	protein_coding	chr11:76134541-76141445:+	ref|NP_899086.2|	2217	0	rRNA methyltransferase 3, mitochondrial [Mus musculus] >Q5ND52.1 RecName: Full=rRNA methyltransferase 3, mitochondrial; AltName: Full=16S rRNA (guanosine(1370)-2'-O)-methyltransferase; AltName: Full=16S rRNA [Gm1370] 2'-O-methyltransferase; AltName: Full=RNA methyltransferase-like protein 1; Flags: Precursor [Mus musculus] >EDL12858.1 RNA methyltransferase like 1 [Mus musculus]	.	.	.	.	Q5ND52	858	0	rRNA methyltransferase 3, mitochondrial	CAC2358	102	1e-23	COG0566	pfam00588	SpoU_methylase	SpoU rRNA Methylase family. This family of proteins probably use S-AdoMet.	.	GO:0005739|mitochondrion;	GO:0042802|identical protein binding;GO:0003723|RNA binding;GO:0070039|rRNA (guanosine-2'-O-)-methyltransferase activity;	K20095	RNMTL1; 16S rRNA (guanosine(1370)-2'-O)-methyltransferase [EC:2.1.1.-]
ENSMUSG00000038047	55	92	86	70.5029	72	61	59	1.2649	0.339025	0.259546	0.401596	up	no	Haus6	protein_coding	chr4:86497092-86530292:-	ref|NP_775576.2|	4786	0	HAUS augmin-like complex subunit 6 [Mus musculus] >AAH68237.1 RIKEN cDNA 6230416J20 gene [Mus musculus]	.	.	.	.	Q7Z4H7	1137	0	HAUS augmin-like complex subunit 6	.	.	.	.	pfam14661	HAUS6_N	HAUS augmin-like complex subunit 6 N-terminus. This family includes the N-terminus of HAUS augmin-like complex subunit 6. The HAUS augmin-like complex contributes to mitotic spindle assembly, maintenance of chromosome integrity and completion of cytokinesis.	GO:0051301|cell division;GO:0007098|centrosome cycle;GO:0000226|microtubule cytoskeleton organization;GO:0051225|spindle assembly;	GO:0005813|centrosome;GO:0005829|cytosol;GO:0070652|HAUS complex;GO:1990498|mitotic spindle microtubule;	GO:0008017|microtubule binding;	K16589	HAUS6, AUG6; HAUS augmin-like complex subunit 6
ENSMUSG00000038055	161	123	108	188.276	198	227	325	0.549321	-0.864279	0.00177984	0.00666857	down	no	Dexi	protein_coding	chr16:10320395-10360918:-	ref|NP_001102496.1|	462	1.83e-51	dexamethasone-induced protein [Rattus norvegicus] >NP_067403.2 dexamethasone-induced protein [Mus musculus] >XP_003496753.2 dexamethasone-induced protein isoform X1 [Cricetulus griseus] >XP_006983973.1 dexamethasone-induced protein [Peromyscus maniculatus bairdii] >XP_012979478.1 dexamethasone-induced protein [Mesocricetus auratus] >XP_021040796.1 dexamethasone-induced protein [Mus caroli] >XP_021040799.1 dexamethasone-induced protein [Mus caroli] >XP_021065559.1 dexamethasone-induced protein [Mus pahari] >XP_021504077.1 dexamethasone-induced protein isoform X2 [Meriones unguiculatus] >XP_021504078.1 dexamethasone-induced protein isoform X2 [Meriones unguiculatus] >XP_027280600.1 dexamethasone-induced protein isoform X2 [Cricetulus griseus] >XP_028634198.1 dexamethasone-induced protein [Grammomys surdaster] >XP_028634199.1 dexamethasone-induced protein [Grammomys surdaster] >XP_028634200.1 dexamethasone-induced protein [Grammomys surdaster] >XP_028728721.1 dexamethasone-induced protein [Peromyscus leucopus] >XP_031218417.1 dexamethasone-induced protein isoform X1 [Mastomys coucha] >XP_031218427.1 dexamethasone-induced protein isoform X1 [Mastomys coucha] >XP_031218431.1 dexamethasone-induced protein isoform X1 [Mastomys coucha] >XP_031218432.1 dexamethasone-induced protein isoform X1 [Mastomys coucha] >XP_031218433.1 dexamethasone-induced protein isoform X1 [Mastomys coucha] >XP_031218436.1 dexamethasone-induced protein isoform X1 [Mastomys coucha] >XP_031218443.1 dexamethasone-induced protein isoform X1 [Mastomys coucha] >XP_031218451.1 dexamethasone-induced protein isoform X1 [Mastomys coucha] >XP_032768485.1 dexamethasone-induced protein [Rattus rattus] >XP_036054261.1 dexamethasone-induced protein [Onychomys torridus] >XP_036054262.1 dexamethasone-induced protein [Onychomys torridus] >XP_038942471.1 dexamethasone-induced protein isoform X2 [Rattus norvegicus] >XP_048289158.1 dexamethasone-induced protein isoform X2 [Myodes glareolus] >XP_048289159.1 dexamethasone-induced protein isoform X2 [Myodes glareolus] >XP_049991279.1 dexamethasone-induced protein isoform X2 [Microtus fortis] >XP_049991289.1 dexamethasone-induced protein isoform X2 [Microtus fortis] >XP_051023564.1 dexamethasone-induced protein [Acomys russatus] >XP_051023565.1 dexamethasone-induced protein [Acomys russatus] >Q9WUQ7.2 RecName: Full=Dexamethasone-induced protein; AltName: Full=Protein MYLE [Mus musculus] >KAH0505328.1 Dexamethasone-induced protein [Microtus ochrogaster] >CAH6786794.1 Dexi [Phodopus roborovskii] >BAT46582.1 dexamethasone-induced transcript [Tokudaia muenninki] >AAD34163.2 DEXI [Mus musculus] >AAH17551.1 Dexamethasone-induced transcript [Mus musculus]	.	.	.	.	.	.	.	.	.	.	.	.	pfam15198	Dexa_ind	Dexamethasone-induced.	.	.	.	.	.
ENSMUSG00000038056	285	332	235	354.831	505	359	435	0.686851	-0.541932	0.00972208	0.028872	down	no	Kmt2c	protein_coding	chr5:25476796-25703781:-	ref|NP_001074852.1|	22205	0	histone-lysine N-methyltransferase 2C [Mus musculus]	.	.	.	.	Q8BRH4	8551	0	Histone-lysine N-methyltransferase 2C	SPCC306.04c	150	2e-35	COG2940	pfam05965	FYRC	F/Y rich C-terminus. This region is normally found in the trithorax/ALL1 family proteins. It is similar to SMART:SM00542.	GO:0006325|chromatin organization;GO:0061029|eyelid development in camera-type eye;GO:0097692|histone H3-K4 monomethylation;GO:0016571|histone methylation;GO:0035264|multicellular organism growth;GO:0048146|positive regulation of fibroblast proliferation;GO:0045944|positive regulation of transcription by RNA polymerase II;GO:0010468|regulation of gene expression;GO:0007338|single fertilization;	GO:0035097|histone methyltransferase complex;GO:0044666|MLL3/4 complex;GO:0005654|nucleoplasm;GO:0005634|nucleus;	GO:0016746|acyltransferase activity;GO:0003677|DNA binding;GO:0042393|histone binding;GO:0042054|histone methyltransferase activity;GO:0042800|histone H3K4 methyltransferase activity;GO:0046872|metal ion binding;GO:0003713|transcription coactivator activity;	.	.
ENSMUSG00000038057	1	0	2	0.834165	2	0	0	1.59009	0.669109	0.796837	NA	up	no	Dbil5	protein_coding	chr11:76108434-76109492:+	ref|NP_067269.1|	458	9.05e-57	diazepam-binding inhibitor-like 5 [Mus musculus] >O09035.1 RecName: Full=Diazepam-binding inhibitor-like 5; AltName: Full=Endozepine-like peptide; Short=ELP [Mus musculus] >AAB50915.1 endozepine-like peptide [Mus sp.] >AAF79124.1 endozepine-like protein [Mus musculus] >AAH48474.1 Diazepam binding inhibitor-like 5 [Mus musculus] >EDL12855.1 diazepam binding inhibitor-like 5 [Mus musculus] >BAB24637.1 unnamed protein product [Mus musculus]	.	.	.	.	O09035	181	7e-57	Diazepam-binding inhibitor-like 5	SPBC1539.06	65.5	3e-13	COG4281	pfam00887	ACBP	Acyl CoA binding protein.	GO:0006631|fatty acid metabolic process;	GO:0005737|cytoplasm;	GO:0000062|fatty-acyl-CoA binding;	.	.
ENSMUSG00000038058	260	178	215	241.384	229	220	355	0.855	-0.226003	0.397107	0.545411	down	no	Nod1	protein_coding	chr6:54900934-54949597:-	ref|NP_001164478.1|	4723	0	nucleotide-binding oligomerization domain-containing protein 1 [Mus musculus] >NP_766317.1 nucleotide-binding oligomerization domain-containing protein 1 [Mus musculus] >Q8BHB0.1 RecName: Full=Nucleotide-binding oligomerization domain-containing protein 1; AltName: Full=Caspase recruitment domain-containing protein 4 [Mus musculus] >AAH42670.1 nucleotide-binding oligomerization domain containing 1 [synthetic construct] >AAN52479.1 NOD1 [Mus musculus] >EDK98713.1 caspase recruitment domain 4 [Mus musculus] >BAC40940.1 unnamed protein product [Mus musculus] >BAE23420.1 unnamed protein product [Mus musculus]	.	.	.	.	Q8BHB0	1823	0	Nucleotide-binding oligomerization domain-containing protein 1	.	.	.	.	pfam05729	NACHT	NACHT domain. This NTPase domain is found in apoptosis proteins as well as those involved in MHC transcription activation. This family is closely related to pfam00931.	GO:0006919|activation of cysteine-type endopeptidase activity involved in apoptotic process;GO:0006915|apoptotic process;GO:0071225|cellular response to muramyl dipeptide;GO:0042742|defense response to bacterium;GO:0050830|defense response to Gram-positive bacterium;GO:0016045|detection of bacterium;GO:0070371|ERK1 and ERK2 cascade;GO:0007249|I-kappaB kinase/NF-kappaB signaling;GO:0045087|innate immune response;GO:0035556|intracellular signal transduction;GO:0007254|JNK cascade;GO:0002221|pattern recognition receptor signaling pathway;GO:0010942|positive regulation of cell death;GO:0043280|positive regulation of cysteine-type endopeptidase activity involved in apoptotic process;GO:0002606|positive regulation of dendritic cell antigen processing and presentation;GO:0070374|positive regulation of ERK1 and ERK2 cascade;GO:0043123|positive regulation of I-kappaB kinase/NF-kappaB signaling;GO:0032731|positive regulation of interleukin-1 beta production;GO:0032755|positive regulation of interleukin-6 production;GO:0032757|positive regulation of interleukin-8 production;GO:0046330|positive regulation of JNK cascade;GO:0060907|positive regulation of macrophage cytokine production;GO:0051092|positive regulation of NF-kappaB transcription factor activity;GO:1901224|positive regulation of NIK/NF-kappaB signaling;GO:0051000|positive regulation of nitric-oxide synthase activity;GO:0032874|positive regulation of stress-activated MAPK cascade;GO:0032760|positive regulation of tumor necrosis factor production;GO:1904417|positive regulation of xenophagy;GO:0042981|regulation of apoptotic process;GO:0051403|stress-activated MAPK cascade;GO:0098792|xenophagy;	GO:0016324|apical plasma membrane;GO:0016323|basolateral plasma membrane;GO:0005737|cytoplasm;GO:0005829|cytosol;GO:0045335|phagocytic vesicle;	GO:0005524|ATP binding;GO:0050700|CARD domain binding;GO:0042802|identical protein binding;GO:0038187|pattern recognition receptor activity;GO:0042803|protein homodimerization activity;GO:0044877|protein-containing complex binding;	K08727	NOD1, CARD4; nucleotide-binding oligomerization domain-containing protein 1
ENSMUSG00000038059	59	45	67	33.3359	11	12	3	6.87191	2.78071	5.5e-08	5.28e-07	up	yes	Smim3	protein_coding	chr18:60607263-60635059:-	gb|EDL18447.1|	143	2.79e-07	mCG147608 [Mus musculus]	.	.	.	.	.	.	.	.	.	.	.	.	pfam10468	Inhibitor_I68	Carboxypeptidase inhibitor I68. This is a family of tick carboxypetidase inhibitors.	.	.	.	.	.
ENSMUSG00000038060	18	8	21	14.5394	12	17	11	1.23097	0.29979	0.620017	0.740557	up	no	Dlec1	protein_coding	chr9:118931546-118977314:+	ref|NP_796091.2|	9104	0	deleted in lung and esophageal cancer protein 1 homolog isoform 1 [Mus musculus]	.	.	.	.	Q9Y238	2415	0	Deleted in lung and esophageal cancer protein 1	.	.	.	.	pfam15961	DUF4764	Domain of unknown function (DUF4764).	GO:0030154|cell differentiation;GO:0002357|defense response to tumor cell;GO:0008285|negative regulation of cell population proliferation;GO:0007283|spermatogenesis;	GO:0005929|cilium;GO:0005737|cytoplasm;GO:0005829|cytosol;	GO:0043014|alpha-tubulin binding;GO:0048487|beta-tubulin binding;GO:0015631|tubulin binding;	.	.
ENSMUSG00000038065	43	59	106	60.5095	65	52	39	1.38975	0.474829	0.244954	0.38472	up	no	Mturn	protein_coding	chr6:54658609-54680836:+	ref|NP_001276669.1|	655	2.27e-76	maturin isoform a [Mus musculus] >XP_021047319.1 maturin [Mus pahari] >XP_021503690.1 maturin [Meriones unguiculatus] >Q8CGA4.1 RecName: Full=Maturin; AltName: Full=Maturin neural progenitor differentiation regulator protein homolog [Mus musculus] >CAH7148761.1 Mturn [Phodopus roborovskii] >AAH42507.1 2410066E13Rik protein [Mus musculus] >AAH52467.1 2410066E13Rik protein [Mus musculus]	.	.	.	.	Q8CGA4	256	1e-76	Maturin	.	.	.	.	pfam15167	DUF4581	Domain of unknown function (DUF4581). This family of proteins is found in eukaryotes. Proteins in this family are typically 131 amino acids in length.	GO:0032088|negative regulation of NF-kappaB transcription factor activity;GO:0048666|neuron development;GO:0070374|positive regulation of ERK1 and ERK2 cascade;GO:0046330|positive regulation of JNK cascade;GO:0045654|positive regulation of megakaryocyte differentiation;GO:0023051|regulation of signaling;	GO:0005737|cytoplasm;	.	.	.
ENSMUSG00000038067	55	18	15	15.1508	0	0	0	169.019	7.40104	1.06e-07	9.75e-07	up	yes	Csf3	protein_coding	chr11:98592089-98594455:+	ref|NP_034101.1|	769	3.25e-98	granulocyte colony-stimulating factor precursor [Mus musculus] >P09920.1 RecName: Full=Granulocyte colony-stimulating factor; Short=G-CSF; Flags: Precursor [Mus musculus] >AAA37672.1 pregranulocyte colony-stimulating factor [Mus musculus] >AAI20760.1 Colony stimulating factor 3 (granulocyte) [Mus musculus] >AAI20762.1 Colony stimulating factor 3 (granulocyte) [Mus musculus] >EDL16160.1 colony stimulating factor 3 (granulocyte) [Mus musculus] >CAA28986.1 G-CSF [Mus musculus]	.	.	.	.	P09920	300	3e-98	Granulocyte colony-stimulating factor	.	.	.	.	pfam16647	GCSF	Granulocyte colony-stimulating factor. GCSF is a family of higher eukaryotic granulocyte colony-stimulating factor proteins. Granulocyte colony-stimulating factors are cytokines that are involved in haematopoeisis. They control the production, differentiation and function of white blood cell granulocytes. GCSF binds to the extracellular Ig-like and CRH domain of its receptor GCSFR, thereby triggering the receptor to homodimerize. Homodimerisation result in activation of Janus tyrosine kinase-signal transducers and other activators of transcription (JAK-STAT)-type signalling cascades.	GO:0071345|cellular response to cytokine stimulus;GO:0071222|cellular response to lipopolysaccharide;GO:0030851|granulocyte differentiation;GO:0006955|immune response;GO:1901215|negative regulation of neuron death;GO:2000251|positive regulation of actin cytoskeleton reorganization;GO:0030838|positive regulation of actin filament polymerization;GO:0008284|positive regulation of cell population proliferation;GO:0051091|positive regulation of DNA-binding transcription factor activity;GO:0045639|positive regulation of myeloid cell differentiation;GO:0033138|positive regulation of peptidyl-serine phosphorylation;GO:0050731|positive regulation of peptidyl-tyrosine phosphorylation;GO:0014068|positive regulation of phosphatidylinositol 3-kinase signaling;GO:0032092|positive regulation of protein binding;GO:0051897|positive regulation of protein kinase B signaling;GO:0045944|positive regulation of transcription by RNA polymerase II;GO:0045471|response to ethanol;	GO:0071682|endocytic vesicle lumen;GO:0005576|extracellular region;GO:0005615|extracellular space;	GO:0005125|cytokine activity;GO:0019899|enzyme binding;GO:0005130|granulocyte colony-stimulating factor receptor binding;GO:0008083|growth factor activity;	K05423	CSF3, GCSF; granulocyte colony-stimulating factor
ENSMUSG00000038068	846	275	382	1035.39	1849	1690	1244	0.332278	-1.58954	3.08e-05	0.000180021	down	yes	Rnf144b	protein_coding	chr13:47276132-47401467:+	ref|NP_001164114.1|	1511	0	E3 ubiquitin-protein ligase RNF144B [Mus musculus] >NP_666154.3 E3 ubiquitin-protein ligase RNF144B [Mus musculus] >Q8BKD6.2 RecName: Full=E3 ubiquitin-protein ligase RNF144B; AltName: Full=IBR domain-containing protein 2; AltName: Full=RING finger protein 144B [Mus musculus] >EDL41041.1 IBR domain containing 2, isoform CRA_a [Mus musculus] >EDL41042.1 IBR domain containing 2, isoform CRA_a [Mus musculus] >BAC30754.1 unnamed protein product [Mus musculus] >BAC35173.1 unnamed protein product [Mus musculus]	.	.	.	.	Q8BKD6	586	0	E3 ubiquitin-protein ligase RNF144B	.	.	.	.	pfam01485	IBR	IBR domain, a half RING-finger domain. The IBR (In Between Ring fingers) domain is often found to occur between pairs of ring fingers (pfam00097). This domain has also been called the C6HC domain and DRIL (for double RING finger linked) domain. Proteins that contain two Ring fingers and an IBR domain (these proteins are also termed RBR family proteins) are thought to exist in all eukaryotic organisms. RBR family members play roles in protein quality control and can indirectly regulate transcription. Evidence suggests that RBR proteins are often parts of cullin-containing ubiquitin ligase complexes. The ubiquitin ligase Parkin is an RBR family protein whose mutations are involved in forms of familial Parkinson's disease.	GO:0006915|apoptotic process;GO:0043066|negative regulation of apoptotic process;GO:0032436|positive regulation of proteasomal ubiquitin-dependent protein catabolic process;GO:0000209|protein polyubiquitination;GO:0006511|ubiquitin-dependent protein catabolic process;	GO:0005737|cytoplasm;GO:0031966|mitochondrial membrane;GO:0000151|ubiquitin ligase complex;	GO:0046872|metal ion binding;GO:0031624|ubiquitin conjugating enzyme binding;GO:0061630|ubiquitin protein ligase activity;GO:0004842|ubiquitin-protein transferase activity;	K11975	RNF144; E3 ubiquitin-protein ligase RNF144 [EC:2.3.2.31]
ENSMUSG00000038069	223	250	211	218.67	203	202	228	1.13023	0.17662	0.328877	0.478062	up	no	Cdkn2aip	protein_coding	chr8:48162379-48166967:-	ref|NP_001039608.2|	990	4.88e-165	CDKN2A-interacting protein [Bos taurus]	.	.	.	.	Q8BI72	503	2e-163	CDKN2A-interacting protein	.	.	.	.	pfam11952	XTBD	XRN-Two Binding Domain, XTBD. XTBD is a family of eukaryotic proteins that act as an XRN2-binding module. XRN2 is an essential exoribonuclease in eukaryotes that processes and degrades a number of different substrates. XTBD is found on a number of different proteins to link them to XRN, such as PAXT-1.	GO:0006974|cellular response to DNA damage stimulus;GO:0030308|negative regulation of cell growth;GO:0030307|positive regulation of cell growth;GO:0009967|positive regulation of signal transduction;GO:0031647|regulation of protein stability;	GO:0001652|granular component;GO:0005730|nucleolus;GO:0005654|nucleoplasm;GO:0005634|nucleus;	GO:0002039|p53 binding;GO:0003723|RNA binding;	.	.
ENSMUSG00000038070	8	15	17	12.7347	9	10	18	1.12874	0.174714	0.778081	0.855117	up	no	Cntln	protein_coding	chr4:84802546-85050158:+	ref|NP_001392359.1|	5961	0	centlein isoform 3 [Mus musculus] >A2AM05.1 RecName: Full=Centlein; AltName: Full=Centrosomal protein [Mus musculus]	.	.	.	.	A2AM05	2300	0	Centlein	.	.	.	.	pfam05483	SCP-1	Synaptonemal complex protein 1 (SCP-1). Synaptonemal complex protein 1 (SCP-1) is the major component of the transverse filaments of the synaptonemal complex. Synaptonemal complexes are structures that are formed between homologous chromosomes during meiotic prophase.	GO:0010457|centriole-centriole cohesion;GO:0033365|protein localization to organelle;	GO:0005814|centriole;GO:0005813|centrosome;GO:0005737|cytoplasm;GO:0005829|cytosol;GO:0005654|nucleoplasm;	GO:0019904|protein domain specific binding;GO:0019901|protein kinase binding;GO:0030674|protein-macromolecule adaptor activity;	K16467	CNTLN; centlein
ENSMUSG00000038072	95	91	87	146.224	173	171	273	0.464255	-1.10701	2.58e-05	0.000153564	down	yes	Galnt11	protein_coding	chr5:25426902-25470916:+	dbj|BAC25654.1|	306	5.87e-30	unnamed protein product, partial [Mus musculus]	.	.	.	.	.	.	.	.	.	.	.	.	pfam07760	DUF1616	Protein of unknown function (DUF1616). This is a family of sequences from hypothetical archaeal proteins. The region in question is approximately 330 amino acid residues long.	.	.	.	.	.
ENSMUSG00000038074	177	180	120	157.816	125	144	205	1.05492	0.0771348	0.783324	0.859049	up	no	Fkbp14	protein_coding	chr6:54554589-54574293:-	ref|NP_705801.1|	986	2.78e-125	peptidyl-prolyl cis-trans isomerase FKBP14 isoform 1 precursor [Mus musculus] >P59024.1 RecName: Full=Peptidyl-prolyl cis-trans isomerase FKBP14; Short=PPIase FKBP14; AltName: Full=FK506-binding protein 14; Short=FKBP-14; AltName: Full=Rotamase; Flags: Precursor [Mus musculus] >AAH29109.1 FK506 binding protein 14 [Mus musculus] >EDK98706.1 FK506 binding protein 14, isoform CRA_a [Mus musculus] >BAC38295.1 unnamed protein product [Mus musculus]	.	.	.	.	P59024	384	3e-125	Peptidyl-prolyl cis-trans isomerase FKBP14	YDR519w	92.4	2e-20	COG0545	pfam00254	FKBP_C	FKBP-type peptidyl-prolyl cis-trans isomerase.	.	GO:0005788|endoplasmic reticulum lumen;	GO:0005509|calcium ion binding;GO:0003755|peptidyl-prolyl cis-trans isomerase activity;	K09577	FKBP14; FK506-binding protein 14 [EC:5.2.1.8]
ENSMUSG00000038077	0	0	1	0.168832	0	0	0	2.03757	1.02685	0.801312	NA	up	no	Kcna6	protein_coding	chr6:126685292-126717637:-	ref|NP_001397001.1|	2146	0	potassium voltage-gated channel subfamily A member 6 [Mus musculus] >NP_001397003.1 potassium voltage-gated channel subfamily A member 6 [Mus musculus] >NP_001397004.1 potassium voltage-gated channel subfamily A member 6 [Mus musculus] >NP_038596.1 potassium voltage-gated channel subfamily A member 6 [Mus musculus] >XP_021021188.1 potassium voltage-gated channel subfamily A member 6 [Mus caroli] >XP_029334812.1 potassium voltage-gated channel subfamily A member 6 [Mus caroli] >Q61923.1 RecName: Full=Potassium voltage-gated channel subfamily A member 6; AltName: Full=MK1.6; AltName: Full=Voltage-gated potassium channel subunit Kv1.6 [Mus musculus] >AAA39772.1 murine potassium channel protein [Mus musculus domesticus] >AAH48782.1 Potassium voltage-gated channel, shaker-related, subfamily, member 6 [Mus musculus] >AAH54804.1 Kcna6 protein [Mus musculus] >EDK99842.1 mCG1036470 [Mus musculus]	.	.	.	.	Q61923	831	0	Potassium voltage-gated channel subfamily A member 6	MA2034	68.9	2e-11	COG1226	pfam00520	Ion_trans	Ion transport protein. This family contains sodium, potassium and calcium ion channels. This family is 6 transmembrane helices in which the last two helices flank a loop which determines ion selectivity. In some sub-families (e.g. Na channels) the domain is repeated four times, whereas in others (e.g. K channels) the protein forms as a tetramer in the membrane.	GO:0071805|potassium ion transmembrane transport;GO:0051260|protein homooligomerization;GO:0034765|regulation of ion transmembrane transport;	GO:0030424|axon;GO:0043679|axon terminus;GO:0034705|potassium channel complex;GO:0008076|voltage-gated potassium channel complex;	GO:0005251|delayed rectifier potassium channel activity;GO:0005249|voltage-gated potassium channel activity;	K04879	KCNA6, KV1.6; potassium voltage-gated channel Shaker-related subfamily A member 6
ENSMUSG00000038079	44	99	57	51.4533	33	25	52	1.89648	0.923322	0.0298596	0.0739204	up	no	Tmem237	protein_coding	chr1:59139749-59159567:-	ref|NP_001028621.1|	2110	0	transmembrane protein 237 isoform 1 [Mus musculus] >AAI47244.1 Amyotrophic lateral sclerosis 2 (juvenile) chromosome region, candidate 4 [Mus musculus] >AAI47245.1 Amyotrophic lateral sclerosis 2 (juvenile) chromosome region, candidate 4 [Mus musculus]	.	.	.	.	Q3V0J1	743	0	Transmembrane protein 237	.	.	.	.	pfam15383	TMEM237	Transmembrane protein 237. This protein family is found in eukaryotes. The function of this protein is to aid the production of new cilia in ciliogenesis. Mutations in the protein cause a disease, named Joubert syndrome type 14 (JBTS14) and also affect cell signalling using the Wnt pathway. Proteins in this family are typically between 203 and 512 amino acids in length. There are two completely conserved G residues that may be functionally important.	GO:0060271|cilium assembly;GO:0030111|regulation of Wnt signaling pathway;	GO:0035869|ciliary transition zone;GO:0120199|cone photoreceptor outer segment;GO:0032391|photoreceptor connecting cilium;GO:0120200|rod photoreceptor outer segment;	.	K22765	TMEM237; transmembrane protein 237
ENSMUSG00000038080	252	239	305	362.394	516	466	418	0.59477	-0.749596	7.35e-05	0.000394509	down	no	Kdm1b	protein_coding	chr13:47196975-47238755:+	ref|NP_758466.1|	4301	0	lysine-specific histone demethylase 1B isoform 1 [Mus musculus] >Q8CIG3.1 RecName: Full=Lysine-specific histone demethylase 1B; AltName: Full=Flavin-containing amine oxidase domain-containing protein 1; AltName: Full=Lysine-specific histone demethylase 2 [Mus musculus] >AAH23917.1 Amine oxidase, flavin containing 1 [Mus musculus] >EDL41038.1 amine oxidase, flavin containing 1, isoform CRA_b [Mus musculus]	.	.	.	.	Q8CIG3	1655	0	Lysine-specific histone demethylase 1B	.	.	.	.	pfam01593	Amino_oxidase	Flavin containing amine oxidoreductase. This family consists of various amine oxidases, including maze polyamine oxidase (PAO) and various flavin containing monoamine oxidases (MAO). The aligned region includes the flavin binding site of these enzymes. The family also contains phytoene dehydrogenases and related enzymes. In vertebrates MAO plays an important role regulating the intracellular levels of amines via there oxidation; these include various neurotransmitters, neurotoxins and trace amines. In lower eukaryotes such as aspergillus and in bacteria the main role of amine oxidases is to provide a source of ammonium. PAOs in plants, bacteria and protozoa oxidase spermidine and spermine to an aminobutyral, diaminopropane and hydrogen peroxide and are involved in the catabolism of polyamines. Other members of this family include tryptophan 2-monooxygenase, putrescine oxidase, corticosteroid binding proteins and antibacterial glycoproteins.	GO:0043046|DNA methylation involved in gamete generation;GO:0034720|histone H3-K4 demethylation;GO:0000122|negative regulation of transcription by RNA polymerase II;GO:0045944|positive regulation of transcription by RNA polymerase II;GO:0044030|regulation of DNA methylation;GO:0006349|regulation of gene expression by genomic imprinting;	GO:0005654|nucleoplasm;GO:0000786|nucleosome;GO:0005634|nucleus;	GO:0003682|chromatin binding;GO:0071949|FAD binding;GO:0050660|flavin adenine dinucleotide binding;GO:0042393|histone binding;GO:0140682|FAD-dependent H3K4me/H3K4me3 demethylase activity;GO:0032453|histone H3K4 demethylase activity;GO:0016491|oxidoreductase activity;GO:0008270|zinc ion binding;	K19413	KDM1B, AOF1, LSD2; lysine-specific histone demethylase 1B [EC:1.-.-.-]
ENSMUSG00000038084	870	935	800	1212.57	1843	1638	1263	0.573727	-0.801563	2.37e-05	0.000142798	down	no	Opa1	protein_coding	chr16:29398152-29473702:+	ref|NP_001390111.1|	4826	0	dynamin-like 120 kDa protein, mitochondrial isoform 2 [Mus musculus] >NP_598513.1 dynamin-like 120 kDa protein, mitochondrial isoform 2 [Mus musculus] >P58281.1 RecName: Full=Dynamin-like 120 kDa protein, mitochondrial; AltName: Full=Large GTP-binding protein; Short=LargeG; AltName: Full=Optic atrophy protein 1 homolog; Contains: RecName: Full=Dynamin-like 120 kDa protein, form S1; Flags: Precursor [Mus musculus] >AAI38666.1 Optic atrophy 1 homolog (human) [Mus musculus] >AAI45960.1 Optic atrophy 1 homolog (human) [Mus musculus] >BAB59000.1 large GTP binding protein [Mus musculus] >BAC26331.1 unnamed protein product [Mus musculus] >BAE26544.1 unnamed protein product [Mus musculus]	.	.	.	.	P58281	1863	0	Dynamin-like 120 kDa protein, mitochondrial	YOR211c	110	2e-23	COG0699	pfam00350	Dynamin_N	Dynamin family.	GO:0006915|apoptotic process;GO:0036444|calcium import into the mitochondrion;GO:0090398|cellular senescence;GO:0046039|GTP metabolic process;GO:0007007|inner mitochondrial membrane organization;GO:0048312|intracellular distribution of mitochondria;GO:0097749|membrane tubulation;GO:0008053|mitochondrial fusion;GO:0000002|mitochondrial genome maintenance;GO:0070584|mitochondrion morphogenesis;GO:0007005|mitochondrion organization;GO:0043066|negative regulation of apoptotic process;GO:1902236|negative regulation of endoplasmic reticulum stress-induced intrinsic apoptotic signaling pathway;GO:2001243|negative regulation of intrinsic apoptotic signaling pathway;GO:0090201|negative regulation of release of cytochrome c from mitochondria;GO:0001843|neural tube closure;GO:1900078|positive regulation of cellular response to insulin stimulus;GO:1900006|positive regulation of dendrite development;GO:0061003|positive regulation of dendritic spine morphogenesis;GO:0046628|positive regulation of insulin receptor signaling pathway;GO:0010636|positive regulation of mitochondrial fusion;GO:0014042|positive regulation of neuron maturation;GO:0051259|protein complex oligomerization;GO:0007601|visual perception;	GO:0005737|cytoplasm;GO:0005829|cytosol;GO:0030425|dendrite;GO:0031314|extrinsic component of mitochondrial inner membrane;GO:0016020|membrane;GO:0005874|microtubule;GO:0030061|mitochondrial crista;GO:0005743|mitochondrial inner membrane;GO:0005758|mitochondrial intermembrane space;GO:0031966|mitochondrial membrane;GO:0005741|mitochondrial outer membrane;GO:0005739|mitochondrion;GO:0005654|nucleoplasm;	GO:1901612|cardiolipin binding;GO:0005525|GTP binding;GO:0003924|GTPase activity;GO:0019900|kinase binding;GO:0008017|microtubule binding;GO:0070300|phosphatidic acid binding;GO:0044877|protein-containing complex binding;	K17079	OPA1; optic atrophy protein 1 [EC:3.6.5.5]
ENSMUSG00000038085	38	7	4	18.9811	28	12	25	0.807614	-0.308263	0.705299	0.804328	down	no	Cnbd2	protein_coding	chr2:156154219-156217558:+	ref|NP_081861.2|	3460	0	cyclic nucleotide-binding domain-containing protein 2 isoform 1 [Mus musculus] >Q9D5U8.2 RecName: Full=Cyclic nucleotide-binding domain-containing protein 2; AltName: Full=Cyclic nucleotide receptor involved in sperm function [Mus musculus] >EDL06191.1 mCG5230, isoform CRA_b [Mus musculus]	.	.	.	.	Q9D5U8	1337	0	Cyclic nucleotide-binding domain-containing protein 2	.	.	.	.	pfam00027	cNMP_binding	Cyclic nucleotide-binding domain.	GO:0007283|spermatogenesis;	GO:0005829|cytosol;	GO:0030552|cAMP binding;	.	.
ENSMUSG00000038086	0	0	1	0.168832	0	0	0	2.03757	1.02685	0.801312	NA	up	no	Hspb2	protein_coding	chr9:50662378-50663654:-	ref|XP_041494267.1|	792	3.16e-105	heat shock protein beta-2 isoform X1 [Microtus oregoni] >XP_050012322.1 heat shock protein beta-2 isoform X1 [Microtus fortis] >KAH0500733.1 Heat shock protein beta-2 [Microtus ochrogaster]	.	.	.	.	O35878	307	2e-104	Heat shock protein beta-2	.	.	.	.	pfam00011	HSP20	Hsp20/alpha crystallin family. Not only do small heat-shock-proteins occur in eukaryotes and prokaryotes but they have also now been shown to occur in cyanobacterial phages as well as their bacterial hosts.	GO:0042026|protein refolding;GO:0009408|response to heat;GO:0007525|somatic muscle development;	GO:0005737|cytoplasm;GO:0005634|nucleus;	GO:0005212|structural constituent of eye lens;GO:0051082|unfolded protein binding;	K09543	HSPB2; heat shock protein beta-2
ENSMUSG00000038092	0	9	3	200.936	706	500	14	0.0100417	-6.63785	0.000115364	0.000590399	down	yes	Hsd3b5	protein_coding	chr3:98525950-98537568:-	ref|NP_032321.2|	2003	0	NADPH-dependent 3-keto-steroid reductase Hsd3b5 [Mus musculus] >Q61694.4 RecName: Full=NADPH-dependent 3-keto-steroid reductase Hsd3b5; AltName: Full=3 beta-hydroxysteroid dehydrogenase type 5; AltName: Full=3 beta-hydroxysteroid dehydrogenase type V; Short=3 beta-HSD V; AltName: Full=Dihydrotestosterone 3-ketoreductase [Mus musculus] >AAH12715.1 Hydroxy-delta-5-steroid dehydrogenase, 3 beta- and steroid delta-isomerase 5 [Mus musculus] >EDL38964.1 mCG20398 [Mus musculus]	.	.	.	.	Q61694	776	0	NADPH-dependent 3-keto-steroid reductase Hsd3b5	Rv1106c	105	6e-24	COG0451	pfam01073	3Beta_HSD	3-beta hydroxysteroid dehydrogenase/isomerase family. The enzyme 3 beta-hydroxysteroid dehydrogenase/5-ene-4-ene isomerase (3 beta-HSD) catalyzes the oxidation and isomerisation of 5-ene-3 beta-hydroxypregnene and 5-ene-hydroxyandrostene steroid precursors into the corresponding 4-ene-ketosteroids necessary for the formation of all classes of steroid hormones.	GO:0008207|C21-steroid hormone metabolic process;GO:0021766|hippocampus development;GO:0042448|progesterone metabolic process;GO:0050810|regulation of steroid biosynthetic process;GO:0051412|response to corticosterone;GO:0035634|response to stilbenoid;GO:0006694|steroid biosynthetic process;	GO:0005737|cytoplasm;GO:0005783|endoplasmic reticulum;GO:0005789|endoplasmic reticulum membrane;GO:0045171|intercellular bridge;GO:0043231|intracellular membrane-bounded organelle;GO:0005743|mitochondrial inner membrane;GO:0005758|mitochondrial intermembrane space;GO:0005739|mitochondrion;GO:0005730|nucleolus;	GO:0003854|3-beta-hydroxy-delta5-steroid dehydrogenase activity;GO:0000253|3-keto sterol reductase activity;GO:0047024|5alpha-androstane-3beta,17beta-diol dehydrogenase activity;GO:0102176|cycloeucalenone reductase activity;GO:0016616|oxidoreductase activity, acting on the CH-OH group of donors, NAD or NADP as acceptor;GO:0005496|steroid binding;GO:0004769|steroid delta-isomerase activity;	K00070	HSD3B; 3beta-hydroxy-Delta5-steroid dehydrogenase / steroid Delta-isomerase [EC:1.1.1.145 5.3.3.1]
ENSMUSG00000038094	0	4	1	0.829416	0	0	0	9.28655	3.21514	0.27999	NA	up	no	Atp13a4	protein_coding	chr16:29214671-29363682:-	ref|NP_001158084.1|	6073	0	probable cation-transporting ATPase 13A4 isoform 1 [Mus musculus]	.	.	.	.	Q5XF90	2336	0	Probable cation-transporting ATPase 13A4	.	.	.	.	pfam12409	P5-ATPase	P5-type ATPase cation transporter. This domain family is found in eukaryotes, and is typically between 110 and 126 amino acids in length. The family is found in association with pfam00122, pfam00702. P-type ATPases comprise a large superfamily of proteins, present in both prokaryotes and eukaryotes, that transport inorganic cations and other substrates across cell membranes.	GO:0006874|cellular calcium ion homeostasis;GO:0055085|transmembrane transport;	GO:0031901|early endosome membrane;GO:0005789|endoplasmic reticulum membrane;GO:0031902|late endosome membrane;GO:0016020|membrane;GO:0055038|recycling endosome membrane;	GO:0005524|ATP binding;GO:0016887|ATP hydrolysis activity;GO:0019829|ATPase-coupled cation transmembrane transporter activity;GO:0046872|metal ion binding;GO:0005388|P-type calcium transporter activity;	K14951	ATP13A3_4_5; cation-transporting P-type ATPase 13A3/4/5 [EC:7.2.2.-]
ENSMUSG00000038095	822	1035	1156	995.562	1081	953	958	1.05151	0.0724568	0.668729	0.777787	up	no	Sbno1	protein_coding	chr5:124506765-124564064:-	ref|NP_001074672.1|	6534	0	protein strawberry notch homolog 1 isoform a [Mus musculus] >NP_001346907.1 protein strawberry notch homolog 1 isoform a [Mus musculus] >XP_006530381.1 protein strawberry notch homolog 1 isoform X1 [Mus musculus] >AAI38419.1 Sbno1 protein [Mus musculus]	.	.	.	.	Q689Z5	2509	0	Protein strawberry notch homolog 1	.	.	.	.	pfam13872	AAA_34	P-loop containing NTP hydrolase pore-1.	GO:0006355|regulation of DNA-templated transcription;GO:0048583|regulation of response to stimulus;	GO:0005634|nucleus;	GO:0031490|chromatin DNA binding;GO:0042393|histone binding;	.	.
ENSMUSG00000038102	943	1016	913	889.458	850	758	873	1.21169	0.277023	0.0384388	0.0907909	up	no	Trappc11	protein_coding	chr8:47943150-47986505:-	ref|NP_796214.2|	3526	0	trafficking protein particle complex subunit 11 [Mus musculus] >B2RXC1.1 RecName: Full=Trafficking protein particle complex subunit 11 [Mus musculus] >AAI47505.1 RIKEN cDNA D030016E14 gene [Mus musculus] >AAI51160.1 RIKEN cDNA D030016E14 gene [Mus musculus]	.	.	.	.	B2RXC1	1362	0	Trafficking protein particle complex subunit 11	.	.	.	.	pfam11817	Foie-gras_1	Foie gras liver health family 1. Mutating the gene foie gras in zebrafish has been shown to affect development; the mutants develop large, lipid-filled hepatocytes in the liver, resembling those in individuals with fatty liver disease. Foie-gras protein is long and has several well-defined domains though none of them has a known function. We have annotated this one as the first. The C-terminus of this region contains TPR repeats.	GO:0045054|constitutive secretory pathway;GO:0048208|COPII vesicle coating;GO:0006888|endoplasmic reticulum to Golgi vesicle-mediated transport;GO:0007030|Golgi organization;GO:0061635|regulation of protein complex stability;GO:0099022|vesicle tethering;	GO:0005737|cytoplasm;GO:0005794|Golgi apparatus;GO:0030008|TRAPP complex;GO:1990072|TRAPPIII protein complex;	.	K20308	TRAPPC11; trafficking protein particle complex subunit 11
ENSMUSG00000038115	4	0	6	2.52761	1	2	2	2.10585	1.0744	0.463153	0.607235	up	no	Ano2	protein_coding	chr6:125667382-126017089:+	ref|NP_705817.2|	4745	0	anoctamin-2 isoform 1 [Mus musculus] >Q8CFW1.2 RecName: Full=Anoctamin-2; AltName: Full=Transmembrane protein 16B [Mus musculus] >ACL36051.1 transmembrane protein 16B [Mus musculus]	.	.	.	.	Q8CFW1	1832	0	Anoctamin-2	.	.	.	.	pfam04547	Anoctamin	Calcium-activated chloride channel. The family carries eight putative transmembrane domains, and, although it has no similarity to other known channel proteins, it is clearly a calcium-activated ionic channel. It is expressed in various secretory epithelia, the retina and sensory neurons, and mediates receptor-activated chloride currents in diverse physiological processes.	GO:1902476|chloride transmembrane transport;GO:0006821|chloride transport;GO:0051649|establishment of localization in cell;GO:0055085|transmembrane transport;	GO:0034707|chloride channel complex;GO:0043005|neuron projection;GO:0097730|non-motile cilium;GO:0005654|nucleoplasm;GO:0005886|plasma membrane;	GO:0005254|chloride channel activity;GO:0042802|identical protein binding;GO:0005229|intracellular calcium activated chloride channel activity;GO:0046983|protein dimerization activity;	K19497	ANO2, TMEM16B; anoctamin-2
ENSMUSG00000038116	83	111	126	114.874	117	84	175	0.891894	-0.165055	0.603924	0.728131	down	no	Phf20	protein_coding	chr2:156038386-156151872:+	gb|AAH60121.1|	4902	0	Phf20 protein [Mus musculus]	.	.	.	.	Q8BLG0	1889	0	PHD finger protein 20	SPAC22E12.11c	67.4	4e-10	COG2940	pfam10243	MIP-T3	Microtubule-binding protein MIP-T3. This protein, which interacts with both microtubules and TRAF3 (tumor necrosis factor receptor-associated factor 3), is conserved from worms to humans. The N-terminal region is the microtubule binding domain and is well-conserved; the C-terminal 100 residues, also well-conserved, constitute the coiled-coil region which binds to TRAF3. The central region of the protein is rich in lysine and glutamic acid and carries KKE motifs which may also be necessary for tubulin-binding, but this region is the least well-conserved.	GO:0006325|chromatin organization;GO:0016573|histone acetylation;GO:0043984|histone H4-K16 acetylation;GO:0043981|histone H4-K5 acetylation;GO:0043982|histone H4-K8 acetylation;GO:0045893|positive regulation of DNA-templated transcription;GO:0051571|positive regulation of histone H3-K4 methylation;GO:1900095|regulation of dosage compensation by inactivation of X chromosome;GO:0006357|regulation of transcription by RNA polymerase II;	GO:0005829|cytosol;GO:0000123|histone acetyltransferase complex;GO:0071339|MLL1 complex;GO:0044545|NSL complex;GO:0031965|nuclear membrane;GO:0005654|nucleoplasm;	GO:0003677|DNA binding;GO:0046872|metal ion binding;	K18402	PHF20; PHD finger protein 20
ENSMUSG00000038119	14	12	15	17.007	23	17	22	0.693456	-0.528124	0.287038	0.43269	down	no	Cdon	protein_coding	chr9:35332424-35418948:+	ref|NP_001392175.1|	6587	0	cell adhesion molecule-related/down-regulated by oncogenes precursor [Mus musculus] >NP_001392176.1 cell adhesion molecule-related/down-regulated by oncogenes precursor [Mus musculus] >NP_001392177.1 cell adhesion molecule-related/down-regulated by oncogenes precursor [Mus musculus] >NP_001392178.1 cell adhesion molecule-related/down-regulated by oncogenes precursor [Mus musculus] >NP_001392179.1 cell adhesion molecule-related/down-regulated by oncogenes precursor [Mus musculus] >NP_001392180.1 cell adhesion molecule-related/down-regulated by oncogenes precursor [Mus musculus] >NP_067314.2 cell adhesion molecule-related/down-regulated by oncogenes precursor [Mus musculus] >XP_036011047.1 cell adhesion molecule-related/down-regulated by oncogenes isoform X1 [Mus musculus] >XP_036011048.1 cell adhesion molecule-related/down-regulated by oncogenes isoform X1 [Mus musculus] >XP_036011049.1 cell adhesion molecule-related/down-regulated by oncogenes isoform X1 [Mus musculus] >XP_036011050.1 cell adhesion molecule-related/down-regulated by oncogenes isoform X1 [Mus musculus] >Q32MD9.2 RecName: Full=Cell adhesion molecule-related/down-regulated by oncogenes; Flags: Precursor [Mus musculus]	.	.	.	.	Q32MD9	2541	0	Cell adhesion molecule-related/down-regulated by oncogenes	.	.	.	.	pfam07679	I-set	Immunoglobulin I-set domain.	GO:0009952|anterior/posterior pattern specification;GO:0007155|cell adhesion;GO:0001708|cell fate specification;GO:0098609|cell-cell adhesion;GO:0021987|cerebral cortex development;GO:0010172|embryonic body morphogenesis;GO:0048598|embryonic morphogenesis;GO:0060059|embryonic retina morphogenesis in camera-type eye;GO:0002088|lens development in camera-type eye;GO:0007520|myoblast fusion;GO:0007399|nervous system development;GO:0061351|neural precursor cell proliferation;GO:0030182|neuron differentiation;GO:0043410|positive regulation of MAPK cascade;GO:0045663|positive regulation of myoblast differentiation;GO:2000179|positive regulation of neural precursor cell proliferation;GO:0045666|positive regulation of neuron differentiation;GO:0001934|positive regulation of protein phosphorylation;GO:0048643|positive regulation of skeletal muscle tissue development;GO:0051057|positive regulation of small GTPase mediated signal transduction;GO:0045944|positive regulation of transcription by RNA polymerase II;GO:0006468|protein phosphorylation;GO:0045664|regulation of neuron differentiation;GO:0043393|regulation of protein binding;GO:0016202|regulation of striated muscle tissue development;GO:0014816|skeletal muscle satellite cell differentiation;GO:0007519|skeletal muscle tissue development;GO:0007224|smoothened signaling pathway;GO:0051146|striated muscle cell differentiation;	GO:0009986|cell surface;	.	K20033	CDON, CDO; cell adhesion molecule-related/down-regulated by oncogenes
ENSMUSG00000038121	275	322	355	368.919	418	453	407	0.777503	-0.36308	0.0367332	0.087533	down	no	Fam210a	protein_coding	chr18:68393258-68433404:-	ref|NP_722489.1|	1358	1.74e-168	protein FAM210A [Mus musculus] >XP_006525587.1 protein FAM210A isoform X1 [Mus musculus] >XP_030106132.1 protein FAM210A isoform X1 [Mus musculus] >Q8BGY7.1 RecName: Full=Protein FAM210A [Mus musculus] >AAH38695.1 RIKEN cDNA 4933403F05 gene [Mus musculus] >AAH95936.1 RIKEN cDNA 4933403F05 gene [Mus musculus] >EDL09615.1 RIKEN cDNA 4933403F05 [Mus musculus] >BAC28902.1 unnamed protein product [Mus musculus] >BAC31834.1 unnamed protein product [Mus musculus]	.	.	.	.	Q8BGY7	527	1e-168	Protein FAM210A	.	.	.	.	pfam06916	DUF1279	Protein of unknown function (DUF1279). This family represents the C-terminus (approx. 120 residues) of a number of eukaryotic proteins of unknown function.	.	GO:0005737|cytoplasm;GO:0005739|mitochondrion;	.	.	.
ENSMUSG00000038122	27	32	49	62.9239	84	71	121	0.409904	-1.28664	0.000340662	0.00155942	down	yes	Tbc1d32	protein_coding	chr10:55890389-56104785:-	ref|NP_001028557.2|	6549	0	protein broad-minded [Mus musculus] >Q3URV1.2 RecName: Full=Protein broad-minded; AltName: Full=TBC1 domain family member 32 [Mus musculus]	.	.	.	.	Q3URV1	2527	0	Protein broad-minded	.	.	.	.	pfam14961	BROMI	Broad-minded protein. Broad-minded protein (BROMI) interacts with cell cycle-related kinase (CCRK), together these proteins regulate ciliary membrane and axonemal growth.	GO:0035082|axoneme assembly;GO:0043010|camera-type eye development;GO:0060271|cilium assembly;GO:0007368|determination of left/right symmetry;GO:0042733|embryonic digit morphogenesis;GO:0007507|heart development;GO:0001822|kidney development;GO:0002088|lens development in camera-type eye;GO:0021915|neural tube development;GO:0021532|neural tube patterning;GO:1905515|non-motile cilium assembly;GO:0061512|protein localization to cilium;GO:0060041|retina development in camera-type eye;GO:0003406|retinal pigment epithelium development;GO:0060021|roof of mouth development;GO:0007224|smoothened signaling pathway;GO:0060831|smoothened signaling pathway involved in dorsal/ventral neural tube patterning;	GO:0005929|cilium;GO:0005737|cytoplasm;	.	.	.
ENSMUSG00000038126	49	57	54	53.4401	67	56	39	1.03125	0.0443927	0.892976	0.934909	up	no	Mphosph9	protein_coding	chr5:124389022-124466035:-	ref|NP_001074792.1|	5379	0	M-phase phosphoprotein 9 isoform b [Mus musculus]	.	.	.	.	A6H5Y1	1873	0	M-phase phosphoprotein 9	.	.	.	.	pfam10174	Cast	RIM-binding protein of the cytomatrix active zone. This is a family of proteins that form part of the CAZ (cytomatrix at the active zone) complex which is involved in determining the site of synaptic vesicle fusion. The C-terminus is a PDZ-binding motif that binds directly to RIM (a small G protein Rab-3A effector). The family also contains four coiled-coil domains.	GO:1902018|negative regulation of cilium assembly;	GO:0005814|centriole;GO:0005813|centrosome;GO:0005794|Golgi apparatus;GO:0000139|Golgi membrane;	.	K16775	MPHOSPH9, MPP9; M-phase phosphoprotein 9
ENSMUSG00000038127	653	759	624	707.504	768	707	759	0.952928	-0.0695611	0.629697	0.747545	down	no	Ccdc50	protein_coding	chr16:27207619-27270968:+	ref|NP_080478.2|	1363	1.99e-169	coiled-coil domain-containing protein 50 isoform 1 [Mus musculus] >Q810U5.1 RecName: Full=Coiled-coil domain-containing protein 50; AltName: Full=Protein Ymer [Mus musculus] >AAI45934.1 Coiled-coil domain containing 50 [Mus musculus] >AAI45936.1 Coiled-coil domain containing 50 [Mus musculus] >EDK97701.1 coiled-coil domain containing 50, isoform CRA_c [Mus musculus] >CAD59434.1 putative C3orf6 protein [Mus musculus] >BAE30598.1 unnamed protein product [Mus musculus]	.	.	.	.	Q810U5	529	5e-170	Coiled-coil domain-containing protein 50	.	.	.	.	pfam15295	CCDC50_N	Coiled-coil domain-containing protein 50 N-terminus.	GO:0007605|sensory perception of sound;	GO:0005737|cytoplasm;GO:0005829|cytosol;GO:0015630|microtubule cytoskeleton;	GO:0031625|ubiquitin protein ligase binding;	.	.
ENSMUSG00000038128	2	2	1	2.31455	0	4	5	0.580322	-0.785074	0.596411	0.722793	down	no	Camk4	protein_coding	chr18:33067984-33324281:+	ref|NP_033923.2|	1946	0	calcium/calmodulin-dependent protein kinase type IV [Mus musculus] >XP_006525607.1 calcium/calmodulin-dependent protein kinase type IV isoform X2 [Mus musculus] >XP_006525609.1 calcium/calmodulin-dependent protein kinase type IV isoform X2 [Mus musculus] >XP_030106157.1 calcium/calmodulin-dependent protein kinase type IV isoform X2 [Mus musculus] >ABK42145.1 CAM kinase IV [synthetic construct] >AAH70420.1 Calcium/calmodulin-dependent protein kinase IV [Mus musculus] >EDK97068.1 calcium/calmodulin-dependent protein kinase IV, isoform CRA_a [Mus musculus] >BAC26850.1 unnamed protein product [Mus musculus] >BAC31462.1 unnamed protein product [Mus musculus]	.	.	.	.	P08414	751	0	Calcium/calmodulin-dependent protein kinase type IV	.	.	.	.	pfam00069	Pkinase	Protein kinase domain.	GO:0002250|adaptive immune response;GO:0006954|inflammatory response;GO:0035556|intracellular signal transduction;GO:0007616|long-term memory;GO:0043011|myeloid dendritic cell differentiation;GO:0007270|neuron-neuron synaptic transmission;GO:0006913|nucleocytoplasmic transport;GO:0018105|peptidyl-serine phosphorylation;GO:0045893|positive regulation of DNA-templated transcription;GO:0046827|positive regulation of protein export from nucleus;GO:0099527|postsynapse to nucleus signaling pathway;GO:0046777|protein autophosphorylation;GO:0006468|protein phosphorylation;GO:0007165|signal transduction;	GO:0005737|cytoplasm;GO:0005829|cytosol;GO:0001650|fibrillar center;GO:0098982|GABA-ergic synapse;GO:0098978|glutamatergic synapse;GO:0005654|nucleoplasm;GO:0005634|nucleus;GO:0098794|postsynapse;	GO:0005524|ATP binding;GO:0009931|calcium-dependent protein serine/threonine kinase activity;GO:0005516|calmodulin binding;GO:0004683|calmodulin-dependent protein kinase activity;GO:0106310|protein serine kinase activity;	.	.
ENSMUSG00000038135	7	5	9	14.8334	22	32	15	0.31729	-1.65612	0.00749732	0.0231653	down	yes	Crygn	protein_coding	chr5:24956001-24963006:-	ref|NP_694716.2|	983	2.97e-134	gamma-crystallin N [Mus musculus] >Q8VHL5.2 RecName: Full=Gamma-crystallin N; AltName: Full=Gamma-N-crystallin [Mus musculus] >AAI20914.1 Crystallin, gamma N [Mus musculus]	.	.	.	.	Q8VHL5	383	5e-134	Gamma-crystallin N	.	.	.	.	pfam00030	Crystall	Beta/Gamma crystallin. The alignment comprises two Greek key motifs since the similarity between them is very low.	GO:0002088|lens development in camera-type eye;GO:0007601|visual perception;	.	GO:0005212|structural constituent of eye lens;	.	.
ENSMUSG00000038141	281	239	195	170.1	103	86	110	2.51079	1.32814	3.14e-08	3.1e-07	up	yes	Tmem181a	protein_coding	chr17:6307135-6358589:+	dbj|BAC65789.3|	849	1.66e-163	mKIAA1423 protein, partial [Mus musculus]	.	.	.	.	Q9P2C4	324	7e-94	Transmembrane protein 181	.	.	.	.	pfam06664	MIG-14_Wnt-bd	Wnt-binding factor required for Wnt secretion. MIG-14 is a Wnt-binding factor. Newly synthesized EGL-20/Wnt binds to MIG-14 in the Golgi, targetting the Wnt to the cell membrane for secretion. AP-2-mediated endocytosis and retromer retrieval at the sorting endosome would recycle MIG-14 to the Golgi, where it can bind to EGL-20/Wnt for next cycle of secretion.	.	.	GO:0015643|toxic substance binding;	.	.
ENSMUSG00000038143	4	7	6	16.7531	34	40	11	0.207386	-2.26961	0.00103326	0.00412523	down	yes	Stox2	protein_coding	chr8:47633083-47899397:-	ref|NP_001107783.1|	4129	0	storkhead-box protein 2 isoform 1 [Mus musculus] >Q499E5.2 RecName: Full=Storkhead-box protein 2 [Mus musculus] >EDL35596.1 storkhead box 2 [Mus musculus]	.	.	.	.	Q499E5	1595	0	Storkhead-box protein 2	.	.	.	.	pfam10264	Stork_head	Winged helix Storkhead-box1 domain. This is the conserved N-terminal winged helix domain of Storkhead-box1 protein which is likely to be a DNA binding domain. In humans the full-length protein controls polyploidization of extravillus trophoblast and is implicated in pre-eclampsia.	GO:0009792|embryo development ending in birth or egg hatching;GO:0001893|maternal placenta development;GO:0045944|positive regulation of transcription by RNA polymerase II;GO:0009617|response to bacterium;	GO:0005737|cytoplasm;GO:0005634|nucleus;	GO:0001228|DNA-binding transcription activator activity, RNA polymerase II-specific;GO:0000977|RNA polymerase II transcription regulatory region sequence-specific DNA binding;	.	.
ENSMUSG00000038145	473	446	488	743.477	967	1084	1056	0.473716	-1.07791	4.05e-13	7.51e-12	down	yes	Snrk	protein_coding	chr9:121946332-121998768:+	ref|NP_001158044.1|	3348	0	SNF-related serine/threonine-protein kinase [Mus musculus] >NP_001344703.1 SNF-related serine/threonine-protein kinase [Mus musculus] >NP_001344704.1 SNF-related serine/threonine-protein kinase [Mus musculus] >NP_001344705.1 SNF-related serine/threonine-protein kinase [Mus musculus] >NP_598502.2 SNF-related serine/threonine-protein kinase [Mus musculus] >XP_006512062.1 SNF-related serine/threonine-protein kinase isoform X1 [Mus musculus] >XP_006512063.1 SNF-related serine/threonine-protein kinase isoform X1 [Mus musculus] >XP_006512065.1 SNF-related serine/threonine-protein kinase isoform X1 [Mus musculus] >XP_036010647.1 SNF-related serine/threonine-protein kinase isoform X1 [Mus musculus] >XP_036010648.1 SNF-related serine/threonine-protein kinase isoform X1 [Mus musculus] >XP_036010649.1 SNF-related serine/threonine-protein kinase isoform X1 [Mus musculus] >Q8VDU5.1 RecName: Full=SNF-related serine/threonine-protein kinase; AltName: Full=SNF1-related kinase [Mus musculus] >AAH20189.1 SNF related kinase [Mus musculus] >AAH94658.1 Snrk protein [Mus musculus] >EDL09114.1 SNF related kinase, isoform CRA_a [Mus musculus]	.	.	.	.	Q8VDU5	1294	0	SNF-related serine/threonine-protein kinase	.	.	.	.	pfam00069	Pkinase	Protein kinase domain.	GO:0035556|intracellular signal transduction;GO:0006468|protein phosphorylation;	GO:0005634|nucleus;	GO:0005524|ATP binding;GO:0000287|magnesium ion binding;GO:0106310|protein serine kinase activity;GO:0004674|protein serine/threonine kinase activity;	K08802	SNRK; SNF related kinase [EC:2.7.11.1]
ENSMUSG00000038146	31	28	21	21.7269	21	17	12	1.67521	0.744342	0.117122	0.218795	up	no	Notch3	protein_coding	chr17:32339794-32385826:-	ref|NP_032742.1|	10710	0	neurogenic locus notch homolog protein 3 precursor [Mus musculus] >Q61982.1 RecName: Full=Neurogenic locus notch homolog protein 3; Short=Notch 3; Contains: RecName: Full=Notch 3 extracellular truncation; Contains: RecName: Full=Notch 3 intracellular domain; Flags: Precursor [Mus musculus] >AAI72738.1 Notch gene homolog 3 (Drosophila) [synthetic construct] >EDL40331.1 mCG14251 [Mus musculus] >CAA52776.1 Notch 3 [Mus musculus]	.	.	.	.	Q61982	4130	0	Neurogenic locus notch homolog protein 3	TVN1399	67	6e-11	COG0666	pfam07684	NODP	NOTCH protein. NOTCH signalling plays a fundamental role during a great number of developmental processes in multicellular animals. NOD and NODP represent a region present in many NOTCH proteins and NOTCH homologs in multiple species such as NOTCH2 and NOTCH3, LIN12, SC1 and TAN1. The role of the NOD and NODP domains remains to be elucidated.	GO:0048844|artery morphogenesis;GO:0007411|axon guidance;GO:0030900|forebrain development;GO:0072104|glomerular capillary formation;GO:0045596|negative regulation of cell differentiation;GO:0045665|negative regulation of neuron differentiation;GO:0000122|negative regulation of transcription by RNA polymerase II;GO:0014016|neuroblast differentiation;GO:0030182|neuron differentiation;GO:0048663|neuron fate commitment;GO:0007219|Notch signaling pathway;GO:0048661|positive regulation of smooth muscle cell proliferation;GO:0045944|positive regulation of transcription by RNA polymerase II;GO:0006355|regulation of DNA-templated transcription;	GO:0015629|actin cytoskeleton;GO:0009986|cell surface;GO:0005829|cytosol;GO:0005654|nucleoplasm;GO:0005634|nucleus;GO:0005886|plasma membrane;GO:0043235|receptor complex;	GO:0005509|calcium ion binding;GO:0019899|enzyme binding;GO:0042802|identical protein binding;GO:0038023|signaling receptor activity;	K20995	NOTCH3; Notch 3
ENSMUSG00000038147	40	48	23	59.0678	58	41	151	0.467579	-1.09672	0.0335273	0.0813031	down	no	Cd84	protein_coding	chr1:171667265-171718285:+	ref|NP_001239401.1|	681	1.64e-80	SLAM family member 5 isoform 2 precursor [Mus musculus] >BAC29799.1 unnamed protein product [Mus musculus] >BAC30670.1 unnamed protein product [Mus musculus]	.	.	.	.	Q18PI6	248	4e-72	SLAM family member 5	.	.	.	.	pfam02994	Transposase_22	L1 transposable element.	GO:0002250|adaptive immune response;GO:0006914|autophagy;GO:0007155|cell adhesion;GO:0045087|innate immune response;GO:0032685|negative regulation of granulocyte macrophage colony-stimulating factor production;GO:0032693|negative regulation of interleukin-10 production;GO:0032701|negative regulation of interleukin-18 production;GO:0032715|negative regulation of interleukin-6 production;GO:0033004|negative regulation of mast cell activation;GO:0043305|negative regulation of mast cell degranulation;GO:0043410|positive regulation of MAPK cascade;GO:0071639|positive regulation of monocyte chemotactic protein-1 production;GO:0051092|positive regulation of NF-kappaB transcription factor activity;GO:0032760|positive regulation of tumor necrosis factor production;GO:0031664|regulation of lipopolysaccharide-mediated signaling pathway;GO:0043030|regulation of macrophage activation;GO:2001256|regulation of store-operated calcium entry;GO:0042110|T cell activation;	GO:0009897|external side of plasma membrane;GO:0043231|intracellular membrane-bounded organelle;GO:0005886|plasma membrane;	GO:0042802|identical protein binding;	K06511	CD84; CD84 antigen
ENSMUSG00000038150	2371	2553	2460	1954.81	1302	1354	1675	1.78438	0.835424	1.6e-08	1.65e-07	up	no	Ormdl3	protein_coding	chr11:98472082-98478194:-	ref|NP_001041362.1|	853	5.52e-108	ORM1-like protein 3 [Rattus norvegicus] >AAS66274.1 LRRGT00183 [Rattus norvegicus]	.	.	.	.	Q9CPZ6	311	4e-100	ORM1-like protein 3	SPBC119.09c	124	3e-31	COG5081	pfam04061	ORMDL	ORMDL family. Evidence form suggests that ORMDLs are involved in protein folding in the ER. Orm proteins have been identified as negative regulators of sphingolipid synthesis that form a conserved complex with serine palmitoyltransferase, the first and rate-limiting enzyme in sphingolipid production. This novel and conserved protein complex, has been termed the SPOTS complex (serine palmitoyltransferase, Orm1/2, Tsc3, and Sac1).	GO:0090156|cellular sphingolipid homeostasis;GO:0006672|ceramide metabolic process;GO:0061744|motor behavior;GO:0042552|myelination;GO:0002903|negative regulation of B cell apoptotic process;GO:1900060|negative regulation of ceramide biosynthetic process;GO:1904221|negative regulation of serine C-palmitoyltransferase activity;GO:0010508|positive regulation of autophagy;GO:1900182|positive regulation of protein localization to nucleus;GO:2000303|regulation of ceramide biosynthetic process;GO:0006940|regulation of smooth muscle contraction;GO:0090153|regulation of sphingolipid biosynthetic process;GO:0006686|sphingomyelin biosynthetic process;	GO:0005783|endoplasmic reticulum;GO:0035339|SPOTS complex;	.	.	.
ENSMUSG00000038151	8	11	6	6.62815	2	0	13	1.76155	0.816846	0.471473	0.615697	up	no	Prdm1	protein_coding	chr10:44313173-44404497:-	ref|NP_001392858.1|	4302	0	PR domain zinc finger protein 1 isoform 1 [Mus musculus] >Q60636.1 RecName: Full=PR domain zinc finger protein 1; AltName: Full=B lymphocyte-induced maturation protein 1; Short=Blimp-1; AltName: Full=Beta-interferon gene positive regulatory domain I-binding factor; AltName: Full=PR domain-containing protein 1 [Mus musculus] >AAI72658.1 Prdm1 protein [synthetic construct] >AAA19252.1 Blimp-1 [Mus musculus] >AAG42212.1 B lymphocyte induced maturation protein 1 [Mus musculus] >EDL05031.1 PR domain containing 1, with ZNF domain [Mus musculus]	.	.	.	.	Q60636	1661	0	PR domain zinc finger protein 1	.	.	.	.	pfam00856	SET	SET domain. SET domains are protein lysine methyltransferase enzymes. SET domains appear to be protein-protein interaction domains. It has been demonstrated that SET domains mediate interactions with a family of proteins that display similarity with dual-specificity phosphatases (dsPTPases). A subset of SET domains have been called PR domains. These domains are divergent in sequence from other SET domains, but also appear to mediate protein-protein interaction. The SET domain consists of two regions known as SET-N and SET-C. SET-C forms an unusual and conserved knot-like structure of probably functional importance. Additionally to SET-N and SET-C, an insert region (SET-I) and flanking regions of high structural variability form part of the overall structure.	GO:0002250|adaptive immune response;GO:0035904|aorta development;GO:0048844|artery morphogenesis;GO:0003279|cardiac septum development;GO:0045165|cell fate commitment;GO:0060976|coronary vasculature development;GO:0001892|embryonic placenta development;GO:0042462|eye photoreceptor cell development;GO:0010467|gene expression;GO:0007281|germ cell development;GO:0003170|heart valve development;GO:0034969|histone arginine methylation;GO:0001701|in utero embryonic development;GO:0045087|innate immune response;GO:0060576|intestinal epithelial cell development;GO:0001822|kidney development;GO:0001893|maternal placenta development;GO:0001763|morphogenesis of a branching structure;GO:0010629|negative regulation of gene expression;GO:0000122|negative regulation of transcription by RNA polymerase II;GO:0010628|positive regulation of gene expression;GO:0009791|post-embryonic development;GO:0042127|regulation of cell population proliferation;GO:0033082|regulation of extrathymic T cell differentiation;GO:0010468|regulation of gene expression;GO:0032823|regulation of natural killer cell differentiation;GO:0051136|regulation of NK T cell differentiation;GO:0006357|regulation of transcription by RNA polymerase II;GO:0009314|response to radiation;GO:1990654|sebum secreting cell proliferation;GO:0060707|trophoblast giant cell differentiation;GO:0003281|ventricular septum development;	GO:0005737|cytoplasm;GO:0005634|nucleus;	GO:0003700|DNA-binding transcription factor activity;GO:0001227|DNA-binding transcription repressor activity, RNA polymerase II-specific;GO:0042826|histone deacetylase binding;GO:0046872|metal ion binding;GO:0008168|methyltransferase activity;GO:1990841|promoter-specific chromatin binding;GO:0000978|RNA polymerase II cis-regulatory region sequence-specific DNA binding;GO:1990837|sequence-specific double-stranded DNA binding;	.	.
ENSMUSG00000038152	1	0	1	0.504771	1	0	0	1.9673	0.976216	0.745976	NA	up	no	5033430I15Rik	lncRNA	chr13:46118656-46120901:+	dbj|BAB30633.1|	435	1.63e-47	unnamed protein product [Mus musculus]	.	.	.	.	.	.	.	.	.	.	.	.	pfam15388	FAM117	Protein Family FAM117. This protein family is a domain of unknown function found in eukaryotes. Proteins in this family are typically between 269 and 453 amino acids in length. There are two conserved sequence motifs: RRT and TQT.	.	.	.	.	.
ENSMUSG00000038155	975	675	1458	547.246	37	33	45	28.3698	4.82628	9.15e-52	1.52e-49	up	yes	Gstp2	protein_coding	chr19:4090285-4096023:-	ref|NP_861461.1|	1122	6.22e-155	glutathione S-transferase P 2 [Mus musculus] >P46425.2 RecName: Full=Glutathione S-transferase P 2; Short=Gst P2; AltName: Full=GST YF-YF; AltName: Full=GST class-pi; AltName: Full=GST-piA [Mus musculus] >AAA64836.1 glutathione S-transferase pi class A [Mus musculus] >AAH64781.1 Glutathione S-transferase, pi 2 [Mus musculus] >AAH94623.1 Glutathione S-transferase, pi 2 [Mus musculus] >EDL32993.1 mCG140529, isoform CRA_a [Mus musculus]	.	.	.	.	P46425	436	1e-154	Glutathione S-transferase P 2	.	.	.	.	pfam14497	GST_C_3	Glutathione S-transferase, C-terminal domain. This domain is closely related to pfam00043.	GO:1901687|glutathione derivative biosynthetic process;GO:0006749|glutathione metabolic process;GO:0051122|hepoxilin biosynthetic process;GO:0043651|linoleic acid metabolic process;GO:0009890|negative regulation of biosynthetic process;GO:0070373|negative regulation of ERK1 and ERK2 cascade;GO:2001237|negative regulation of extrinsic apoptotic signaling pathway;GO:0032691|negative regulation of interleukin-1 beta production;GO:0043508|negative regulation of JUN kinase activity;GO:0043407|negative regulation of MAP kinase activity;GO:0071638|negative regulation of monocyte chemotactic protein-1 production;GO:0051771|negative regulation of nitric-oxide synthase biosynthetic process;GO:0006469|negative regulation of protein kinase activity;GO:0071672|negative regulation of smooth muscle cell chemotaxis;GO:0032720|negative regulation of tumor necrosis factor production;GO:1904706|negative regulation of vascular associated smooth muscle cell proliferation;GO:0006693|prostaglandin metabolic process;GO:0006805|xenobiotic metabolic process;	GO:0005737|cytoplasm;GO:0005829|cytosol;GO:0005739|mitochondrion;GO:0005634|nucleus;GO:0005886|plasma membrane;GO:0097057|TRAF2-GSTP1 complex;	GO:0035731|dinitrosyl-iron complex binding;GO:0005504|fatty acid binding;GO:0004602|glutathione peroxidase activity;GO:0004364|glutathione transferase activity;GO:0097159|organic cyclic compound binding;GO:0019901|protein kinase binding;GO:0035730|S-nitrosoglutathione binding;GO:0015643|toxic substance binding;	K00799	GST, gst; glutathione S-transferase [EC:2.5.1.18]
ENSMUSG00000038156	61	51	48	34.0268	15	12	15	3.99661	1.99878	6.3e-07	5.11e-06	up	yes	Spon1	protein_coding	chr7:113365235-113642605:+	ref|NP_663559.1|	3961	0	spondin-1 precursor [Mus musculus] >Q8VCC9.1 RecName: Full=Spondin-1; AltName: Full=F-spondin; Flags: Precursor [Mus musculus] >AAH20531.1 Spondin 1, (f-spondin) extracellular matrix protein [Mus musculus]	.	.	.	.	Q8VCC9	1530	0	Spondin-1	.	.	.	.	pfam06468	Spond_N	Spondin_N. This conserved region is found at the in the N-terminal half of several Spondin proteins. Spondins are involved in patterning axonal growth trajectory through either inhibiting or promoting adhesion of embryonic nerve cells.	GO:0007155|cell adhesion;GO:1902430|negative regulation of amyloid-beta formation;GO:1902993|positive regulation of amyloid precursor protein catabolic process;GO:0032092|positive regulation of protein binding;GO:0010954|positive regulation of protein processing;GO:0016485|protein processing;	GO:0062023|collagen-containing extracellular matrix;GO:0031012|extracellular matrix;GO:0005576|extracellular region;	GO:0050693|LBD domain binding;GO:0046872|metal ion binding;	.	.
ENSMUSG00000038160	660	747	671	830.649	980	895	1076	0.736841	-0.440575	0.00166561	0.00629442	down	no	Atg5	protein_coding	chr10:44144354-44240287:+	gb|EDL05030.1|	1494	0	autophagy-related 5 (yeast), partial [Mus musculus]	.	.	.	.	Q99J83	558	0	Autophagy protein 5	.	.	.	.	pfam04106	APG5	Autophagy protein Apg5. Apg5 is directly required for the import of aminopeptidase I via the cytoplasm-to-vacuole targeting pathway.	GO:0035973|aggrephagy;GO:0019883|antigen processing and presentation of endogenous antigen;GO:0006915|apoptotic process;GO:0000045|autophagosome assembly;GO:0006914|autophagy;GO:0000422|autophagy of mitochondrion;GO:0044804|autophagy of nucleus;GO:0001974|blood vessel remodeling;GO:0006501|C-terminal protein lipidation;GO:0010659|cardiac muscle cell apoptotic process;GO:0006995|cellular response to nitrogen starvation;GO:0071500|cellular response to nitrosative stress;GO:0009267|cellular response to starvation;GO:0061684|chaperone-mediated autophagy;GO:0051649|establishment of localization in cell;GO:0060047|heart contraction;GO:0016236|macroautophagy;GO:0070254|mucus secretion;GO:0043066|negative regulation of apoptotic process;GO:0010667|negative regulation of cardiac muscle cell apoptotic process;GO:0060548|negative regulation of cell death;GO:0050687|negative regulation of defense response to virus;GO:2000619|negative regulation of histone H4-K16 acetylation;GO:0045824|negative regulation of innate immune response;GO:0050765|negative regulation of phagocytosis;GO:0031397|negative regulation of protein ubiquitination;GO:2000378|negative regulation of reactive oxygen species metabolic process;GO:0032480|negative regulation of type I interferon production;GO:0039689|negative stranded viral RNA replication;GO:0045060|negative thymic T cell selection;GO:0048840|otolith development;GO:0070257|positive regulation of mucus secretion;GO:1904973|positive regulation of viral translation;GO:0043687|post-translational protein modification;GO:0006497|protein lipidation;GO:0061739|protein lipidation involved in autophagosome assembly;GO:0016567|protein ubiquitination;GO:1901096|regulation of autophagosome maturation;GO:1902017|regulation of cilium assembly;GO:0002718|regulation of cytokine production involved in immune response;GO:2000377|regulation of reactive oxygen species metabolic process;GO:0051279|regulation of release of sequestered calcium ion into cytosol;GO:1902617|response to fluoride;GO:0009620|response to fungus;GO:0010040|response to iron(II) ion;GO:0009410|response to xenobiotic stimulus;GO:0042311|vasodilation;GO:0055015|ventricular cardiac muscle cell development;	GO:0034274|Atg12-Atg5-Atg16 complex;GO:0005776|autophagosome;GO:0030424|axon;GO:0005930|axoneme;GO:0005737|cytoplasm;GO:0005829|cytosol;GO:0016020|membrane;GO:0044233|mitochondria-associated endoplasmic reticulum membrane;GO:0034045|phagophore assembly site membrane;GO:0032991|protein-containing complex;GO:1990234|transferase complex;	.	K08339	ATG5; autophagy-related protein 5
ENSMUSG00000038167	261	194	173	195.668	185	143	220	1.20635	0.270643	0.299724	0.44587	up	no	Plekhg6	protein_coding	chr6:125339623-125357756:-	gb|EDK99829.1|	3973	0	pleckstrin homology domain containing, family G (with RhoGef domain) member 6, isoform CRA_a [Mus musculus]	.	.	.	.	Q8R0J1	1464	0	Pleckstrin homology domain-containing family G member 6	SPCC645.07	77	2e-13	COG5422	pfam00621	RhoGEF	RhoGEF domain. Guanine nucleotide exchange factor for Rho/Rac/Cdc42-like GTPases Also called Dbl-homologous (DH) domain. It appears that pfam00169 domains invariably occur C-terminal to RhoGEF/DH domains.	.	GO:0030054|cell junction;GO:0005813|centrosome;GO:0032154|cleavage furrow;GO:0005737|cytoplasm;GO:0005902|microvillus;GO:0005819|spindle;	GO:0005096|GTPase activator activity;GO:0005085|guanyl-nucleotide exchange factor activity;	.	.
ENSMUSG00000038168	4	1	4	6.07794	11	8	9	0.338246	-1.56385	0.0785985	0.160104	down	no	P3h2	protein_coding	chr16:25778038-25924534:-	ref|NP_775555.1|	3360	0	prolyl 3-hydroxylase 2 precursor [Mus musculus] >Q8CG71.1 RecName: Full=Prolyl 3-hydroxylase 2; AltName: Full=Leprecan-like protein 1; Flags: Precursor [Mus musculus] >CAD23038.1 leprecan-like 1 protein [Mus musculus]	.	.	.	.	Q8CG71	1298	0	Prolyl 3-hydroxylase 2	.	.	.	.	pfam13640	2OG-FeII_Oxy_3	2OG-Fe(II) oxygenase superfamily. This family contains members of the 2-oxoglutarate (2OG) and Fe(II)-dependent oxygenase superfamily.	GO:0032963|collagen metabolic process;GO:0008285|negative regulation of cell population proliferation;GO:0019511|peptidyl-proline hydroxylation;	GO:0005604|basement membrane;GO:0005829|cytosol;GO:0005783|endoplasmic reticulum;GO:0005794|Golgi apparatus;GO:0043231|intracellular membrane-bounded organelle;GO:0005654|nucleoplasm;GO:0016529|sarcoplasmic reticulum;	GO:0005506|iron ion binding;GO:0031418|L-ascorbic acid binding;GO:0019797|procollagen-proline 3-dioxygenase activity;	K22459	P3H2; procollagen-proline 3-dioxygenase 2 [EC:1.14.11.7]
ENSMUSG00000038170	1133	1170	1184	1312.26	1441	1519	1478	0.821491	-0.283683	0.0219382	0.0574463	down	no	Pde4dip	protein_coding	chr3:97597140-97796023:-	ref|NP_001276630.1|	11242	0	myomegalin isoform 5 [Mus musculus] >EDL38942.1 phosphodiesterase 4D interacting protein (myomegalin), isoform CRA_a [Mus musculus]	.	.	.	.	Q9WUJ3	3590	0	Myomegalin	.	.	.	.	pfam07989	Cnn_1N	Centrosomin N-terminal motif 1. This domain has been identified in two microtubule associated proteins in Schizosaccharomyces pombe, Mto1 and Pcp1. Mto1 has been identified in association with spindle pole body and non-spindle pole body microtubules. The pericentrin homolog Pcp1 is also associated with the fungal centrosome or spindle pole body (SPB). Members of this family have been named centrosomins, and are an essential mitotic centrosome component required for assembly of all other known pericentriolar matrix proteins in order to achieve microtubule-organising activity in fission yeast. Cnn_1N is a short conserved motif towards the N-terminus. Motif 1 is found to be necessary for proper recruitment of gamma-tubulin, D-TACC (the homolog of vertebrate transforming acidic coiled-coil proteins [TACC]), and Minispindles (Msps) to embryonic centrosomes but is not required for assembly of other centrosome components including Aurora A kinase and CP60 in Drosophila.	GO:0007098|centrosome cycle;GO:0090063|positive regulation of microtubule nucleation;GO:0065003|protein-containing complex assembly;GO:1903358|regulation of Golgi organization;	GO:0005813|centrosome;GO:0005737|cytoplasm;GO:0005794|Golgi apparatus;GO:0030016|myofibril;GO:0005634|nucleus;	GO:0019899|enzyme binding;GO:0060090|molecular adaptor activity;	K16549	PDE4DIP; myomegalin
ENSMUSG00000038172	508	578	670	485.04	321	319	518	1.58839	0.667568	0.0045042	0.0149292	up	no	Ttc39b	protein_coding	chr4:83138537-83242492:-	ref|NP_081514.1|	3215	0	tetratricopeptide repeat protein 39B [Mus musculus] >Q8BYY4.1 RecName: Full=Tetratricopeptide repeat protein 39B; Short=TPR repeat protein 39B [Mus musculus] >AAI51022.1 Tetratricopeptide repeat domain 39B [Mus musculus] >EDL31029.1 RIKEN cDNA 1810054D07, isoform CRA_b [Mus musculus] >BAC29754.1 unnamed protein product [Mus musculus]	.	.	.	.	Q8BYY4	1243	0	Tetratricopeptide repeat protein 39B	.	.	.	.	pfam10300	DUF3808	Protein of unknown function (DUF3808). This is a family of proteins conserved from fungi to humans. Members of this family also carry a TPR_2 domain pfam07719 at their C-terminus.	GO:0042632|cholesterol homeostasis;GO:0006629|lipid metabolic process;GO:0010887|negative regulation of cholesterol storage;GO:0010874|regulation of cholesterol efflux;GO:0090181|regulation of cholesterol metabolic process;	.	.	.	.
ENSMUSG00000038173	5	6	0	11.3088	22	23	13	0.197852	-2.3375	0.00465298	0.0153653	down	yes	Enpp6	protein_coding	chr8:47439922-47549797:+	ref|NP_796278.1|	2308	0	glycerophosphocholine cholinephosphodiesterase ENPP6 preproprotein [Mus musculus] >Q8BGN3.1 RecName: Full=Glycerophosphocholine cholinephosphodiesterase ENPP6; Short=GPC-Cpde; AltName: Full=Choline-specific glycerophosphodiester phosphodiesterase; AltName: Full=Ectonucleotide pyrophosphatase/phosphodiesterase family member 6; Short=E-NPP 6; Short=NPP-6; Flags: Precursor [Mus musculus] >EDL35588.1 ectonucleotide pyrophosphatase/phosphodiesterase 6, isoform CRA_c [Mus musculus] >BAC32873.1 unnamed protein product [Mus musculus] >BAC32906.1 unnamed protein product [Mus musculus]	.	.	.	.	Q8BGN3	893	0	Glycerophosphocholine cholinephosphodiesterase ENPP6	SPBC725.05c	204	6e-55	COG1524	pfam01663	Phosphodiest	Type I phosphodiesterase / nucleotide pyrophosphatase. This family consists of phosphodiesterases, including human plasma-cell membrane glycoprotein PC-1 / alkaline phosphodiesterase i / nucleotide pyrophosphatase (nppase). These enzymes catalyze the cleavage of phosphodiester and phosphosulfate bonds in NAD, deoxynucleotides and nucleotide sugars. Also in this family is ATX an autotaxin, tumor cell motility-stimulating protein which exhibits type I phosphodiesterases activity. The alignment encompasses the active site. Also present with in this family is 60-kDa Ca2+-ATPase form F. odoratum.	GO:0019695|choline metabolic process;GO:0016042|lipid catabolic process;GO:0006629|lipid metabolic process;	GO:0005576|extracellular region;GO:0005886|plasma membrane;	GO:0047390|glycerophosphocholine cholinephosphodiesterase activity;GO:0008889|glycerophosphodiester phosphodiesterase activity;GO:0046872|metal ion binding;GO:0008081|phosphoric diester hydrolase activity;	K08743	ENPP6; ectonucleotide pyrophosphatase/phosphodiesterase family member 6 [EC:3.1.4.-]
ENSMUSG00000038174	137	130	125	178.944	247	235	210	0.592699	-0.754629	0.000142499	0.000714803	down	no	Hycc2	protein_coding	chr1:58561965-58625482:-	gb|EDL00087.1|	2826	0	cDNA sequence BC049806, isoform CRA_b, partial [Mus musculus] >EDL00088.1 cDNA sequence BC049806, isoform CRA_b, partial [Mus musculus]	.	.	.	.	Q8C729	1093	0	Protein FAM126B	.	.	.	.	pfam09790	Hyccin	Hyccin. Members of this family of proteins may have a role in the beta-catenin-Tcf/Lef signaling pathway, as well as in the process of myelination of the central and peripheral nervous system. Defects in Hyccin are the cause of hypomyelination with congenital cataracts. This disorder is characterized by congenital cataracts, progressive neurologic impairment, and diffuse myelin deficiency. Affected individuals experience progressive pyramidal and cerebellar dysfunction, muscle weakness and wasting prevailing in the lower limbs.	GO:0046854|phosphatidylinositol phosphate biosynthetic process;GO:0072659|protein localization to plasma membrane;	GO:0005829|cytosol;GO:0005886|plasma membrane;	.	K21844	FAM126; protein FAM126
ENSMUSG00000038175	54	64	43	123.775	184	189	222	0.283019	-1.82103	2.77e-13	5.25e-12	down	yes	Mylip	protein_coding	chr13:45543218-45565498:+	ref|NP_722484.2|	2140	0	E3 ubiquitin-protein ligase MYLIP [Mus musculus] >Q8BM54.1 RecName: Full=E3 ubiquitin-protein ligase MYLIP; AltName: Full=Inducible degrader of the LDL-receptor; Short=Idol; AltName: Full=Myosin regulatory light chain-interacting protein; Short=MIR; AltName: Full=RING-type E3 ubiquitin transferase MYLIP [Mus musculus] >AAQ98867.1 myosin regulatory light chain-interacting protein [Mus musculus] >BAC28868.1 unnamed protein product [Mus musculus] >BAE35115.1 unnamed protein product [Mus musculus]	.	.	.	.	Q8BM54	828	0	E3 ubiquitin-protein ligase MYLIP	.	.	.	.	pfam00373	FERM_M	FERM central domain. This domain is the central structural domain of the FERM domain.	GO:0071404|cellular response to low-density lipoprotein particle stimulus;GO:0042632|cholesterol homeostasis;GO:0010989|negative regulation of low-density lipoprotein particle clearance;GO:0010977|negative regulation of neuron projection development;GO:0007399|nervous system development;GO:0045732|positive regulation of protein catabolic process;GO:0031648|protein destabilization;GO:0016567|protein ubiquitination;GO:0032803|regulation of low-density lipoprotein particle receptor catabolic process;GO:0006511|ubiquitin-dependent protein catabolic process;	GO:0005737|cytoplasm;GO:0005856|cytoskeleton;GO:0005886|plasma membrane;	GO:0008092|cytoskeletal protein binding;GO:0046872|metal ion binding;GO:0061630|ubiquitin protein ligase activity;GO:0004842|ubiquitin-protein transferase activity;	K10637	MYLIP, MIR; E3 ubiquitin-protein ligase MYLIP [EC:2.3.2.27]
ENSMUSG00000038178	80	67	46	106.391	98	116	241	0.446601	-1.16294	0.00330688	0.0114444	down	yes	Slc43a2	protein_coding	chr11:75422520-75468401:+	ref|NP_001186212.1|	2699	0	large neutral amino acids transporter small subunit 4 [Mus musculus] >NP_001186213.1 large neutral amino acids transporter small subunit 4 [Mus musculus] >NP_775564.1 large neutral amino acids transporter small subunit 4 [Mus musculus] >XP_006532890.1 large neutral amino acids transporter small subunit 4 isoform X2 [Mus musculus] >XP_030101640.1 large neutral amino acids transporter small subunit 4 isoform X2 [Mus musculus] >XP_036012404.1 large neutral amino acids transporter small subunit 4 isoform X2 [Mus musculus] >Q8CGA3.1 RecName: Full=Large neutral amino acids transporter small subunit 4; AltName: Full=L-type amino acid transporter 4; AltName: Full=Solute carrier family 43 member 2 [Mus musculus] >AAH42513.1 Solute carrier family 43, member 2 [Mus musculus] >EDL12821.1 solute carrier family 43, member 2, isoform CRA_a [Mus musculus] >BAE25533.1 unnamed protein product [Mus musculus] >BAE34852.1 unnamed protein product [Mus musculus] >DAA05677.1 TPA_exp: LAT4 [Mus musculus]	.	.	.	.	Q8CGA3	1044	0	Large neutral amino acids transporter small subunit 4	.	.	.	.	pfam07690	MFS_1	Major Facilitator Superfamily.	GO:0015807|L-amino acid transport;GO:0051956|negative regulation of amino acid transport;GO:0060358|negative regulation of leucine import;GO:0015804|neutral amino acid transport;	GO:0005886|plasma membrane;	GO:0015179|L-amino acid transmembrane transporter activity;GO:0015175|neutral L-amino acid transmembrane transporter activity;	K08229	SLC43A2; MFS transporter, LAT3 family, solute carrier family 43, member 2
ENSMUSG00000038179	0	2	0	4.50647	6	3	17	0.0803987	-3.63668	0.0156275	0.0432485	down	yes	Slamf7	protein_coding	chr1:171459971-171480603:-	gb|EDL39061.1|	1825	0	SLAM family member 7, isoform CRA_b, partial [Mus musculus]	.	.	.	.	Q8BHK6	693	0	SLAM family member 7	.	.	.	.	pfam07679	I-set	Immunoglobulin I-set domain.	GO:0002250|adaptive immune response;GO:0045087|innate immune response;GO:0032814|regulation of natural killer cell activation;GO:0042110|T cell activation;	GO:0009897|external side of plasma membrane;GO:0005886|plasma membrane;	GO:0042802|identical protein binding;	K06733	SLAMF7, CD319; SLAM family member 7
ENSMUSG00000038180	2	2	7	8.97614	21	10	13	0.261977	-1.93249	0.0183057	0.049404	down	yes	Spag4	protein_coding	chr2:155907095-155912537:+	dbj|BAD90292.1|	1245	2.34e-159	mKIAA4118 protein, partial [Mus musculus]	.	.	.	.	Q9JJF2	480	4e-155	Sperm-associated antigen 4 protein	.	.	.	.	pfam07738	Sad1_UNC	Sad1 / UNC-like C-terminal. The C. elegans UNC-84 protein is a nuclear envelope protein that is involved in nuclear anchoring and migration during development. The S. pombe Sad1 protein localizes at the spindle pole body. UNC-84 and and Sad1 share a common C-terminal region, that is often termed the SUN (Sad1 and UNC) domain. In mammals, the SUN domain is present in two proteins, Sun1 and Sun2. The SUN domain of Sun2 has been demonstrated to be in the periplasm.	GO:0030154|cell differentiation;GO:0006998|nuclear envelope organization;GO:0007283|spermatogenesis;	GO:0005737|cytoplasm;GO:0034993|meiotic nuclear membrane microtubule tethering complex;GO:0005874|microtubule;GO:0031514|motile cilium;GO:0005635|nuclear envelope;	GO:0042802|identical protein binding;GO:0043495|protein-membrane adaptor activity;	K21875	SPAG4, SUN4; sperm-associated antigen 4 protein
ENSMUSG00000038181	639	690	638	498.825	301	352	364	2.02172	1.01558	1.45e-10	1.96e-09	up	yes	Chpf2	protein_coding	chr5:24791739-24799554:+	dbj|BAC65786.1|	3391	0	mKIAA1402 protein, partial [Mus musculus]	.	.	.	.	Q9P2E5	1238	0	Chondroitin sulfate glucuronyltransferase	.	.	.	.	pfam05679	CHGN	Chondroitin N-acetylgalactosaminyltransferase.	GO:0030206|chondroitin sulfate biosynthetic process;	GO:0032580|Golgi cisterna membrane;GO:0000139|Golgi membrane;GO:0016020|membrane;	GO:0008376|acetylgalactosaminyltransferase activity;GO:0047238|glucuronosyl-N-acetylgalactosaminyl-proteoglycan 4-beta-N-acetylgalactosaminyltransferase activity;GO:0050510|N-acetylgalactosaminyl-proteoglycan 3-beta-glucuronosyltransferase activity;	K03419	CHPF2; chondroitin polymerizing factor 2 [EC:2.4.1.226]
ENSMUSG00000038187	85	115	107	81.44	71	51	60	1.76293	0.817979	0.00246163	0.00886603	up	no	Btbd10	protein_coding	chr7:112914833-112968599:-	ref|NP_001232666.1|	421	2.45e-43	BTB/POZ domain-containing protein 10 [Taeniopygia guttata] >ACH44534.1 putative K+ channel tetramerization protein variant 2 [Taeniopygia guttata]	.	.	.	.	Q80X66	163	2e-41	BTB/POZ domain-containing protein 10	.	.	.	.	pfam16017	BTB_3	BTB/POZ domain.	GO:1901215|negative regulation of neuron death;GO:0042327|positive regulation of phosphorylation;	GO:0005737|cytoplasm;GO:0001650|fibrillar center;GO:0005654|nucleoplasm;	.	K10482	BTBD10; BTB/POZ domain-containing protein 10
ENSMUSG00000038188	101	89	120	241.629	300	387	478	0.278669	-1.84337	1.44e-13	2.84e-12	down	yes	Scarf1	protein_coding	chr11:75404366-75417408:+	dbj|BAD90140.1|	3933	0	mKIAA0149 protein, partial [Mus musculus]	.	.	.	.	Q5ND28	1505	0	Scavenger receptor class F member 1	.	.	.	.	pfam01500	Keratin_B2	Keratin, high sulfur B2 protein. High sulfur proteins are cysteine-rich proteins synthesized during the differentiation of hair matrix cells, and form hair fibres in association with hair keratin intermediate filaments. This family has been divided up into four regions, with the second region containing 8 copies of a short repeat. This family is also known as B2 or KAP1.	GO:0007155|cell adhesion;GO:0016358|dendrite development;GO:0016322|neuron remodeling;GO:0048680|positive regulation of axon regeneration;GO:0010976|positive regulation of neuron projection development;GO:0006898|receptor-mediated endocytosis;	GO:0005886|plasma membrane;	GO:0030169|low-density lipoprotein particle binding;GO:0005044|scavenger receptor activity;	.	.
ENSMUSG00000038193	16	30	47	45.6206	77	46	62	0.524949	-0.929751	0.0334041	0.0810637	down	no	Hand2	protein_coding	chr8:57774018-57777668:+	ref|NP_034532.3|	818	1.02e-101	heart- and neural crest derivatives-expressed protein 2 [Mus musculus] >NP_068808.1 heart- and neural crest derivatives-expressed protein 2 [Homo sapiens] >NP_073187.1 heart- and neural crest derivatives-expressed protein 2 [Rattus norvegicus] >XP_001085842.1 heart- and neural crest derivatives-expressed protein 2 isoform X1 [Macaca mulatta] >XP_001915590.2 heart- and neural crest derivatives-expressed protein 2 [Equus caballus] >XP_002912726.3 heart- and neural crest derivatives-expressed protein 2 [Ailuropoda melanoleuca] >XP_003258075.3 heart- and neural crest derivatives-expressed protein 2 isoform X1 [Nomascus leucogenys] >XP_003469175.1 heart- and neural crest derivatives-expressed protein 2 [Cavia porcellus] >XP_003846179.2 heart- and neural crest derivatives-expressed protein 2 [Pan paniscus] >XP_004040687.2 heart- and neural crest derivatives-expressed protein 2 [Gorilla gorilla gorilla] >XP_004278730.1 heart- and neural crest derivatives-expressed protein 2 [Orcinus orca] >XP_004395297.1 PREDICTED: heart- and neural crest derivatives-expressed protein 2 [Odobenus rosmarus divergens] >XP_004433554.1 PREDICTED: heart- and neural crest derivatives-expressed protein 2 [Ceratotherium simum simum] >XP_005075208.1 heart- and neural crest derivatives-expressed protein 2 [Mesocricetus auratus] >XP_005325569.1 heart- and neural crest derivatives-expressed protein 2 [Ictidomys tridecemlineatus] >XP_005368142.1 heart- and neural crest derivatives-expressed protein 2 [Microtus ochrogaster] >XP_005556373.1 heart- and neural crest derivatives-expressed protein 2 [Macaca fascicularis] >XP_006751371.1 heart- and neural crest derivatives-expressed protein 2 [Leptonychotes weddellii] >XP_006864581.1 PREDICTED: heart- and neural crest derivatives-expressed protein 2 [Chrysochloris asiatica] >XP_006882275.1 PREDICTED: heart- and neural crest derivatives-expressed protein 2 isoform X1 [Elephantulus edwardii] >XP_006970989.1 heart- and neural crest derivatives-expressed protein 2 [Peromyscus maniculatus bairdii] >XP_007523068.1 PREDICTED: heart- and neural crest derivatives-expressed protein 2 [Erinaceus europaeus] >XP_007998469.1 heart- and neural crest derivatives-expressed protein 2 [Chlorocebus sabaeus] >XP_008153462.1 heart- and neural crest derivatives-expressed protein 2 [Eptesicus fuscus] >XP_008845360.1 heart- and neural crest derivatives-expressed protein 2 [Nannospalax galili] >XP_009206144.2 heart- and neural crest derivatives-expressed protein 2 isoform X2 [Papio anubis] >XP_009446856.1 heart- and neural crest derivatives-expressed protein 2 [Pan troglodytes] >XP_010971477.1 heart- and neural crest derivatives-expressed protein 2 [Camelus bactrianus] >XP_011941760.1 PREDICTED: heart- and neural crest derivatives-expressed protein 2 [Cercocebus atys] >XP_012507103.1 PREDICTED: heart- and neural crest derivatives-expressed protein 2 [Propithecus coquereli] >XP_012626135.2 heart- and neural crest derivatives-expressed protein 2 [Microcebus murinus] >XP_012918741.2 heart- and neural crest derivatives-expressed protein 2 [Mustela putorius furo] >XP_014697625.1 heart- and neural crest derivatives-expressed protein 2 [Equus asinus] >XP_014943217.2 heart- and neural crest derivatives-expressed protein 2 isoform X1 [Acinonyx jubatus] >XP_015341693.1 heart- and neural crest derivatives-expressed protein 2 [Marmota marmota marmota] >XP_017711445.1 PREDICTED: heart- and neural crest derivatives-expressed protein 2 isoform X2 [Rhinopithecus bieti] >XP_019491655.1 PREDICTED: heart- and neural crest derivatives-expressed protein 2 [Hipposideros armiger] >XP_020009981.1 heart- and neural crest derivatives-expressed protein 2 isoform X1 [Castor canadensis] >XP_021026261.1 heart- and neural crest derivatives-expressed protein 2 [Mus caroli] >XP_021074956.1 heart- and neural crest derivatives-expressed protein 2 [Mus pahari] >XP_021554635.1 heart- and neural crest derivatives-expressed protein 2 [Neomonachus schauinslandi] >XP_022265736.2 heart- and neural crest derivatives-expressed protein 2 [Canis lupus familiaris] >XP_022373149.1 heart- and neural crest derivatives-expressed protein 2 [Enhydra lutris kenyoni] >XP_022450551.1 heart- and neural crest derivatives-expressed protein 2 [Delphinapterus leucas] >XP_023108430.1 heart- and neural crest derivatives-expressed protein 2 isoform X2 [Felis catus] >XP_024101638.1 heart- and neural crest derivatives-expressed protein 2 [Pongo abelii] >XP_025242393.1 heart- and neural crest derivatives-expressed protein 2 [Theropithecus gelada] >XP_025318653.1 heart- and neural crest derivatives-expressed protein 2 [Canis lupus dingo] >XP_025730246.1 heart- and neural crest derivatives-expressed protein 2 [Callorhinus ursinus] >XP_025873321.1 heart- and neural crest derivatives-expressed protein 2 [Vulpes vulpes] >XP_026245542.1 heart- and neural crest derivatives-expressed protein 2 [Urocitellus parryii] >XP_026374653.1 heart- and neural crest derivatives-expressed protein 2 [Ursus arctos] >XP_026943768.1 heart- and neural crest derivatives-expressed protein 2 [Lagenorhynchus obliquidens] >XP_027249851.1 heart- and neural crest derivatives-expressed protein 2 [Cricetulus griseus] >XP_027455305.1 heart- and neural crest derivatives-expressed protein 2 [Zalophus californianus] >XP_027783038.1 heart- and neural crest derivatives-expressed protein 2 [Marmota flaviventris] >XP_027970016.1 heart- and neural crest derivatives-expressed protein 2 [Eumetopias jubatus] >XP_028613607.1 heart- and neural crest derivatives-expressed protein 2 [Grammomys surdaster] >XP_030167745.1 heart- and neural crest derivatives-expressed protein 2 [Lynx canadensis] >XP_030735078.1 heart- and neural crest derivatives-expressed protein 2 [Globicephala melas] >XP_030775310.1 heart- and neural crest derivatives-expressed protein 2 isoform X2 [Rhinopithecus roxellana] >XP_031198760.1 heart- and neural crest derivatives-expressed protein 2 [Mastomys coucha] >XP_032004816.1 heart- and neural crest derivatives-expressed protein 2 isoform X1 [Hylobates moloch] >XP_032188120.1 heart- and neural crest derivatives-expressed protein 2 [Mustela erminea] >XP_032244875.1 heart- and neural crest derivatives-expressed protein 2 [Phoca vitulina] >XP_032326850.1 heart- and neural crest derivatives-expressed protein 2 [Camelus ferus] >XP_032490460.1 heart- and neural crest derivatives-expressed protein 2 [Phocoena sinus] >XP_032711658.1 heart- and neural crest derivatives-expressed protein 2 [Lontra canadensis] >XP_032775004.1 heart- and neural crest derivatives-expressed protein 2 [Rattus rattus] >XP_033071601.1 heart- and neural crest derivatives-expressed protein 2 isoform X2 [Trachypithecus francoisi] >XP_034376426.1 heart- and neural crest derivatives-expressed protein 2 [Arvicanthis niloticus] >XP_034879074.1 heart- and neural crest derivatives-expressed protein 2 [Mirounga leonina] >XP_035931419.1 heart- and neural crest derivatives-expressed protein 2 [Halichoerus grypus] >XP_036065257.1 heart- and neural crest derivatives-expressed protein 2 [Onychomys torridus] >XP_036097622.1 heart- and neural crest derivatives-expressed protein 2 [Molossus molossus] >XP_036170432.1 heart- and neural crest derivatives-expressed protein 2 [Myotis myotis] >XP_036710764.1 heart- and neural crest derivatives-expressed protein 2 [Balaenoptera musculus] >XP_037686951.1 heart- and neural crest derivatives-expressed protein 2 [Choloepus didactylus] >XP_038183562.1 heart- and neural crest derivatives-expressed protein 2 [Arvicola amphibius] >XP_038291134.1 heart- and neural crest derivatives-expressed protein 2 [Canis lupus familiaris] >XP_039099166.1 heart- and neural crest derivatives-expressed protein 2 [Hyaena hyaena] >XP_040326235.1 heart- and neural crest derivatives-expressed protein 2 isoform X2 [Puma yagouaroundi] >XP_041529443.1 heart- and neural crest derivatives-expressed protein 2 [Microtus oregoni] >XP_041623217.1 heart- and neural crest derivatives-expressed protein 2 [Vulpes lagopus] >XP_042789829.1 heart- and neural crest derivatives-expressed protein 2 [Panthera leo] >XP_042838604.1 heart- and neural crest derivatives-expressed protein 2 [Panthera tigris] >XP_043421417.1 heart- and neural crest derivatives-expressed protein 2 isoform X1 [Prionailurus bengalensis] >XP_044124021.1 heart- and neural crest derivatives-expressed protein 2 [Neogale vison] >XP_045318799.1 heart- and neural crest derivatives-expressed protein 2 isoform X4 [Leopardus geoffroyi] >XP_045408443.1 heart- and neural crest derivatives-expressed protein 2 [Lemur catta] >XP_045655337.1 heart- and neural crest derivatives-expressed protein 2 [Ursus americanus] >XP_045735308.1 heart- and neural crest derivatives-expressed protein 2 [Mirounga angustirostris] >XP_045854255.1 heart- and neural crest derivatives-expressed protein 2 [Meles meles] >XP_046283506.1 heart- and neural crest derivatives-expressed protein 2 [Marmota monax] >XP_046511597.1 heart- and neural crest derivatives-expressed protein 2 [Equus quagga] >XP_046946504.1 heart- and neural crest derivatives-expressed protein 2 [Lynx rufus] >XP_047406095.1 heart- and neural crest derivatives-expressed protein 2 [Sciurus carolinensis] >XP_047713279.1 heart- and neural crest derivatives-expressed protein 2 [Prionailurus viverrinus] >XP_048311703.1 heart- and neural crest derivatives-expressed protein 2 [Myodes glareolus] >XP_048647907.1 heart- and neural crest derivatives-expressed protein 2 [Marmota marmota marmota] >XP_048647908.1 heart- and neural crest derivatives-expressed protein 2 [Marmota marmota marmota] >XP_049487298.1 LOW QUALITY PROTEIN: heart- and neural crest derivatives-expressed protein 2 [Panthera uncia] >XP_050017790.1 heart- and neural crest derivatives-expressed protein 2 [Microtus fortis] >XP_050648443.1 heart- and neural crest derivatives-expressed protein 2 [Macaca thibetana thibetana] >XP_051025855.1 heart- and neural crest derivatives-expressed protein 2 [Acomys russatus] >P61295.1 RecName: Full=Heart- and neural crest derivatives-expressed protein 2; AltName: Full=Deciduum, heart, autonomic nervous system and neural crest derivatives-expressed protein 2; Short=dHAND [Rattus norvegicus] >P61296.1 RecName: Full=Heart- and neural crest derivatives-expressed protein 2; AltName: Full=Class A basic helix-loop-helix protein 26; Short=bHLHa26; AltName: Full=Deciduum, heart, autonomic nervous system and neural crest derivatives-expressed protein 2; Short=dHAND [Homo sapiens] >Q61039.3 RecName: Full=Heart- and neural crest derivatives-expressed protein 2; AltName: Full=Deciduum, heart, autonomic nervous system and neural crest derivatives-expressed protein 2; Short=dHAND; AltName: Full=Helix-loop-helix transcription factor expressed in embryo and deciduum; AltName: Full=Thing-2 [Mus musculus] >AAI72639.1 Heart and neural crest derivatives expressed transcript 2 [synthetic construct] >KAF5923491.1 hypothetical protein HPG69_006662 [Diceros bicornis minor] >KAI5767524.1 HAND2 [Gulo gulo luscus] >OBS73756.1 hypothetical protein A6R68_15706 [Neotoma lepida] >TEA23888.1 hypothetical protein DBR06_SOUSAS7310030 [Sousa chinensis] >CAD7686991.1 unnamed protein product [Nyctereutes procyonoides] >CAH6787304.1 Hand2 [Phodopus roborovskii]	.	.	.	.	P61295	319	9e-102	Heart- and neural crest derivatives-expressed protein 2	.	.	.	.	pfam00010	HLH	Helix-loop-helix DNA-binding domain.	GO:0007512|adult heart development;GO:0001525|angiogenesis;GO:0006915|apoptotic process;GO:0003278|apoptotic process involved in heart morphogenesis;GO:0061309|cardiac neural crest cell development involved in outflow tract morphogenesis;GO:0003253|cardiac neural crest cell migration involved in outflow tract morphogenesis;GO:0003219|cardiac right ventricle formation;GO:0060536|cartilage morphogenesis;GO:0061325|cell proliferation involved in outflow tract morphogenesis;GO:0071407|cellular response to organic cyclic compound;GO:0071300|cellular response to retinoic acid;GO:0060982|coronary artery morphogenesis;GO:0061371|determination of heart left/right asymmetry;GO:0032502|developmental process;GO:0042733|embryonic digit morphogenesis;GO:0048706|embryonic skeletal system development;GO:1904019|epithelial cell apoptotic process;GO:0007507|heart development;GO:0001947|heart looping;GO:0003007|heart morphogenesis;GO:0001701|in utero embryonic development;GO:0010463|mesenchymal cell proliferation;GO:0060485|mesenchyme development;GO:0043066|negative regulation of apoptotic process;GO:0010667|negative regulation of cardiac muscle cell apoptotic process;GO:0043392|negative regulation of DNA binding;GO:0043433|negative regulation of DNA-binding transcription factor activity;GO:1904036|negative regulation of epithelial cell apoptotic process;GO:0010629|negative regulation of gene expression;GO:0045668|negative regulation of osteoblast differentiation;GO:0014032|neural crest cell development;GO:0042475|odontogenesis of dentin-containing tooth;GO:0001649|osteoblast differentiation;GO:0048935|peripheral nervous system neuron development;GO:0010613|positive regulation of cardiac muscle hypertrophy;GO:0045893|positive regulation of DNA-templated transcription;GO:0070374|positive regulation of ERK1 and ERK2 cascade;GO:0010628|positive regulation of gene expression;GO:1900745|positive regulation of p38MAPK cascade;GO:2000764|positive regulation of semaphorin-plexin signaling pathway involved in outflow tract morphogenesis;GO:0045944|positive regulation of transcription by RNA polymerase II;GO:2000763|positive regulation of transcription from RNA polymerase II promoter involved in norepinephrine biosynthetic process;GO:2000679|positive regulation of transcription regulatory region DNA binding;GO:1903929|primary palate development;GO:0006355|regulation of DNA-templated transcription;GO:0003266|regulation of secondary heart field cardioblast proliferation;GO:0034103|regulation of tissue remodeling;GO:0006357|regulation of transcription by RNA polymerase II;GO:0060021|roof of mouth development;GO:0001967|suckling behavior;GO:0048485|sympathetic nervous system development;GO:0048538|thymus development;GO:0043586|tongue development;GO:0061032|visceral serous pericardium development;	GO:0000785|chromatin;GO:0005634|nucleus;GO:0032991|protein-containing complex;GO:0005667|transcription regulator complex;	GO:0001228|DNA-binding transcription activator activity, RNA polymerase II-specific;GO:0000981|DNA-binding transcription factor activity, RNA polymerase II-specific;GO:0070888|E-box binding;GO:0003680|minor groove of adenine-thymine-rich DNA binding;GO:0042803|protein homodimerization activity;GO:0000977|RNA polymerase II transcription regulatory region sequence-specific DNA binding;GO:0061629|RNA polymerase II-specific DNA-binding transcription factor binding;GO:0043565|sequence-specific DNA binding;GO:1990837|sequence-specific double-stranded DNA binding;GO:0001223|transcription coactivator binding;	K18486	HAND2; heart-and neural crest derivatives-expressed protein 2
ENSMUSG00000038195	208	204	170	307.857	413	450	424	0.473023	-1.08002	2.35e-09	2.74e-08	down	yes	Rilp	protein_coding	chr11:75400920-75403994:+	ref|NP_001025109.1|	1555	0	rab-interacting lysosomal protein [Mus musculus] >Q5ND29.1 RecName: Full=Rab-interacting lysosomal protein [Mus musculus] >AAI16751.1 Rab interacting lysosomal protein [Mus musculus] >AAI19167.1 Rab interacting lysosomal protein [Mus musculus] >EDL12818.1 Rab interacting lysosomal protein [Mus musculus] >BAE23863.1 unnamed protein product [Mus musculus]	.	.	.	.	Q5ND29	603	0	Rab-interacting lysosomal protein	.	.	.	.	pfam11461	RILP	Rab interacting lysosomal protein. RILP contains a domain which contains two coiled-coil regions and is found mainly in the cytosol. RILP is recruited onto late endosomal and lysosomal membranes by Rab7 and acts as a downstream effector of Rab7. This recruitment process is important for phagosome maturation and fusion with late endosomes and lysosomes.	GO:0060271|cilium assembly;GO:0045022|early endosome to late endosome transport;GO:0008333|endosome to lysosome transport;GO:0032509|endosome transport via multivesicular body sorting pathway;GO:0070676|intralumenal vesicle formation;GO:0042177|negative regulation of protein catabolic process;GO:0045732|positive regulation of protein catabolic process;GO:0015031|protein transport;GO:0010796|regulation of multivesicular body size;	GO:0036064|ciliary basal body;GO:0005737|cytoplasm;GO:0005829|cytosol;GO:0005770|late endosome;GO:0031902|late endosome membrane;GO:0005765|lysosomal membrane;GO:0005764|lysosome;GO:0005739|mitochondrion;GO:0030670|phagocytic vesicle membrane;GO:0032991|protein-containing complex;	GO:0051959|dynein light intermediate chain binding;GO:0046983|protein dimerization activity;GO:0031267|small GTPase binding;	K13883	RILP; Rab-interacting lysosomal protein
ENSMUSG00000038201	0	0	1	0.168832	0	0	0	2.03757	1.02685	0.801312	NA	up	no	Kcna7	protein_coding	chr7:45055077-45059187:+	ref|NP_034726.2|	1991	0	potassium voltage-gated channel subfamily A member 7 [Mus musculus] >Q17ST2.2 RecName: Full=Potassium voltage-gated channel subfamily A member 7; AltName: Full=Voltage-gated potassium channel subunit Kv1.7 [Mus musculus] >AAI56468.1 Potassium voltage-gated channel, shaker-related subfamily, member 7, partial [synthetic construct] >AAI72702.1 Potassium voltage-gated channel, shaker-related subfamily, member 7 [synthetic construct] >EDL22850.1 potassium voltage-gated channel, shaker-related subfamily, member 7 [Mus musculus]	.	.	.	.	Q17ST2	771	0	Potassium voltage-gated channel subfamily A member 7	MA2034	73.9	2e-13	COG1226	pfam00520	Ion_trans	Ion transport protein. This family contains sodium, potassium and calcium ion channels. This family is 6 transmembrane helices in which the last two helices flank a loop which determines ion selectivity. In some sub-families (e.g. Na channels) the domain is repeated four times, whereas in others (e.g. K channels) the protein forms as a tetramer in the membrane.	GO:0071805|potassium ion transmembrane transport;GO:0051260|protein homooligomerization;GO:0034765|regulation of ion transmembrane transport;	GO:0008076|voltage-gated potassium channel complex;	GO:0005251|delayed rectifier potassium channel activity;GO:0005249|voltage-gated potassium channel activity;	K04880	KCNA7, KV1.7; potassium voltage-gated channel Shaker-related subfamily A member 7
ENSMUSG00000038204	0	0	0	0.31914	0	0	2	0.292846	-1.77179	0.660951	NA	down	no	Asb10	protein_coding	chr5:24737695-24745976:-	ref|NP_536692.1|	2316	0	ankyrin repeat and SOCS box protein 10 isoform 1 [Mus musculus] >Q91ZT7.1 RecName: Full=Ankyrin repeat and SOCS box protein 10; Short=ASB-10 [Mus musculus] >AAI41312.1 Ankyrin repeat and SOCS box-containing 10 [Mus musculus] >AAI41314.1 Ankyrin repeat and SOCS box-containing 10 [Mus musculus] >AAK97493.1 ankyrin repeat-containing SOCS box protein 10 [Mus musculus] >BAC25997.1 unnamed protein product [Mus musculus] >BAC35206.1 unnamed protein product [Mus musculus]	.	.	.	.	Q91ZT7	896	0	Ankyrin repeat and SOCS box protein 10	all2748	111	3e-25	COG0666	pfam12796	Ank_2	Ankyrin repeats (3 copies).	GO:0035556|intracellular signal transduction;GO:0016567|protein ubiquitination;	GO:0005737|cytoplasm;GO:0005634|nucleus;	.	K10332	ASB10; ankyrin repeat and SOCS box protein 10
ENSMUSG00000038205	95	123	135	98.9611	90	91	60	1.52617	0.60992	0.0314834	0.0772375	up	no	Prkab2	protein_coding	chr3:97565509-97581128:+	gb|TKC33992.1|	1353	2.06e-169	hypothetical protein EI555_019782, partial [Monodon monoceros]	.	.	.	.	Q6PAM0	501	1e-162	5'-AMP-activated protein kinase subunit beta-2	.	.	.	.	pfam16561	AMPK1_CBM	Glycogen recognition site of AMP-activated protein kinase. AMPK1_CBM is a family found in close association with AMPKBI pfam04739. The surface of AMPK1_CBM reveals a carbohydrate-binding pocket.	GO:0031669|cellular response to nutrient levels;GO:0006633|fatty acid biosynthetic process;GO:0120162|positive regulation of cold-induced thermogenesis;GO:0050790|regulation of catalytic activity;GO:0007165|signal transduction;	GO:0016324|apical plasma membrane;GO:0005952|cAMP-dependent protein kinase complex;GO:0005737|cytoplasm;GO:0005829|cytosol;GO:0005654|nucleoplasm;GO:0031588|nucleotide-activated protein kinase complex;GO:0005634|nucleus;	GO:0004679|AMP-activated protein kinase activity;GO:0019899|enzyme binding;GO:0019901|protein kinase binding;	K07199	PRKAB; 5'-AMP-activated protein kinase, regulatory beta subunit
ENSMUSG00000038206	837	743	669	743.941	656	724	849	1.05779	0.0810537	0.654089	0.766428	up	no	Fbxo8	protein_coding	chr8:57004125-57046974:+	emb|VTJ85723.1|	1670	0	Hypothetical predicted protein [Marmota monax]	.	.	.	.	Q9QZN3	635	0	F-box only protein 8	YDR170c	82.8	5e-15	COG5307	pfam01369	Sec7	Sec7 domain. The Sec7 domain is a guanine-nucleotide-exchange-factor (GEF) for the pfam00025 family.	GO:0032012|regulation of ARF protein signal transduction;GO:0006511|ubiquitin-dependent protein catabolic process;	GO:0000151|ubiquitin ligase complex;	GO:0005085|guanyl-nucleotide exchange factor activity;	K10294	FBXO8; F-box protein 8
ENSMUSG00000038208	90	110	82	71.7949	35	49	64	1.99156	0.993901	0.00171872	0.00647198	up	no	Pgap3	protein_coding	chr11:98279503-98291316:-	ref|NP_001028709.2|	1452	0	post-GPI attachment to proteins factor 3 precursor [Mus musculus] >A2A559.1 RecName: Full=Post-GPI attachment to proteins factor 3; AltName: Full=PER1-like domain-containing protein 1; Flags: Precursor [Mus musculus] >AAI46357.1 Per1-like domain containing 1, partial [synthetic construct] >AAI48842.1 Per1-like domain containing 1 [synthetic construct] >EDL16138.1 per1-like domain containing 1, isoform CRA_a [Mus musculus] >EDL16139.1 per1-like domain containing 1, isoform CRA_a [Mus musculus]	.	.	.	.	A2A559	563	0	Post-GPI attachment to proteins factor 3	SPAC823.07	164	7e-44	COG5237	pfam04080	Per1	Per1-like. PER1 is required for GPI-phospholipase A2 activity and is involved in lipid remodelling of GPI-anchored proteins.	GO:0006506|GPI anchor biosynthetic process;GO:0006505|GPI anchor metabolic process;	GO:0000139|Golgi membrane;	GO:0016788|hydrolase activity, acting on ester bonds;	.	.
ENSMUSG00000038209	0	0	0	0.15957	0	0	1	0.537112	-0.896706	0.826062	NA	down	no	Itln1	protein_coding	chr1:171345690-171362862:-	ref|NP_034714.1|	1693	0	intelectin-1a precursor [Mus musculus] >O88310.1 RecName: Full=Intelectin-1a; AltName: Full=Galactofuranose-binding lectin; AltName: Full=Intestinal lactoferrin receptor; Flags: Precursor [Mus musculus] >AAO17802.1 intelectin [Mus musculus] >AAO17803.1 intelectin [Mus musculus] >AAU88049.1 intelectin 1 [Mus musculus] >ADJ67489.1 intelectin 1 [Mus musculus] >BAA31992.1 intelectin [Mus musculus]	.	.	.	.	O88310	656	0	Intelectin-1a	.	.	.	.	pfam00147	Fibrinogen_C	Fibrinogen beta and gamma chains, C-terminal globular domain.	GO:0046326|positive regulation of glucose import;GO:0001934|positive regulation of protein phosphorylation;GO:0070207|protein homotrimerization;GO:0009624|response to nematode;	GO:0031526|brush border membrane;GO:0062023|collagen-containing extracellular matrix;GO:0005615|extracellular space;GO:0045121|membrane raft;GO:0043235|receptor complex;	GO:0005509|calcium ion binding;GO:0030246|carbohydrate binding;GO:0042802|identical protein binding;GO:0070492|oligosaccharide binding;	K17527	ITLN; intelectin
ENSMUSG00000038212	473	503	470	433.164	374	392	391	1.30674	0.385971	0.00815609	0.0248882	up	no	Mfsd14b	protein_coding	chr13:65212477-65260789:-	ref|NP_001077370.1|	2514	0	hippocampus abundant transcript-like protein 1 [Mus musculus] >NP_598441.3 hippocampus abundant transcript-like protein 1 [Mus musculus] >XP_011242852.1 hippocampus abundant transcript-like protein 1 isoform X1 [Mus musculus] >Q8CIA9.3 RecName: Full=Hippocampus abundant transcript-like protein 1; AltName: Full=Major facilitator superfamily domain-containing 14B [Mus musculus] >EDL16253.1 hippocampus abundant transcript-like 1 [Mus musculus]	.	.	.	.	Q8CIA9	972	0	Hippocampus abundant transcript-like protein 1	.	.	.	.	pfam07690	MFS_1	Major Facilitator Superfamily.	.	.	GO:0022857|transmembrane transporter activity;	.	.
ENSMUSG00000038213	978	881	911	631.66	273	252	470	2.92642	1.54914	5.8e-10	7.37e-09	up	yes	Tapbpl	protein_coding	chr6:125200896-125208823:-	ref|NP_663366.2|	2206	0	tapasin-related protein precursor [Mus musculus] >Q8VD31.2 RecName: Full=Tapasin-related protein; Short=TAPASIN-R; AltName: Full=TAP-binding protein-like; AltName: Full=TAP-binding protein-related protein; Short=TAPBP-R; AltName: Full=Tapasin-like; Flags: Precursor [Mus musculus]	.	.	.	.	Q8VD31	854	0	Tapasin-related protein	.	.	.	.	pfam07654	C1-set	Immunoglobulin C1-set domain.	GO:0002590|negative regulation of antigen processing and presentation of peptide antigen via MHC class I;GO:0002502|peptide antigen assembly with MHC class I protein complex;GO:0050776|regulation of immune response;	GO:0005783|endoplasmic reticulum;GO:0005789|endoplasmic reticulum membrane;GO:0000139|Golgi membrane;GO:0005886|plasma membrane;	GO:0003823|antigen binding;GO:0023024|MHC class I protein complex binding;	.	.
ENSMUSG00000038214	176	142	220	146.44	130	106	103	1.66308	0.733859	0.00405508	0.0136753	up	no	Bend3	protein_coding	chr10:43354827-43391392:+	ref|NP_001346529.1|	3956	0	BEN domain-containing protein 3 [Mus musculus] >NP_001346530.1 BEN domain-containing protein 3 [Mus musculus] >NP_950193.1 BEN domain-containing protein 3 [Mus musculus] >XP_006512833.1 BEN domain-containing protein 3 isoform X1 [Mus musculus] >XP_030101006.1 BEN domain-containing protein 3 isoform X1 [Mus musculus] >XP_030101007.1 BEN domain-containing protein 3 isoform X1 [Mus musculus] >Q6PAL0.1 RecName: Full=BEN domain-containing protein 3 [Mus musculus] >AAH60240.1 BEN domain containing 3 [Mus musculus] >EDL05016.1 cDNA sequence AK122525, isoform CRA_a [Mus musculus] >EDL05017.1 cDNA sequence AK122525, isoform CRA_a [Mus musculus]	.	.	.	.	Q6PAL0	1528	0	BEN domain-containing protein 3	.	.	.	.	pfam10523	BEN	BEN domain. The BEN domain is found in diverse animal proteins such as BANP/SMAR1, NAC1 and the Drosophila mod(mdg4) isoform C, in the chordopoxvirus virosomal protein E5R and in several proteins of polydnaviruses. Computational analysis suggests that the BEN domain mediates protein-DNA and protein-protein interactions during chromatin organisation and transcription.	GO:0006306|DNA methylation;GO:0098532|histone H3-K27 trimethylation;GO:0080182|histone H3-K4 trimethylation;GO:0036124|histone H3-K9 trimethylation;GO:0043967|histone H4 acetylation;GO:0034773|histone H4-K20 trimethylation;GO:0000122|negative regulation of transcription by RNA polymerase II;GO:1903580|positive regulation of ATP metabolic process;GO:0051260|protein homooligomerization;GO:0000183|rDNA heterochromatin formation;	GO:0000792|heterochromatin;GO:0005730|nucleolus;GO:0005654|nucleoplasm;	GO:0000182|rDNA binding;	.	.
ENSMUSG00000038215	180	170	137	146.151	141	141	108	1.3061	0.385261	0.109284	0.207715	up	no	Cep44	protein_coding	chr8:56984557-57004082:-	ref|NP_001009951.1|	217	8.59e-16	centrosomal protein of 44 kDa [Mus musculus] >XP_006509508.1 centrosomal protein of 44 kDa isoform X1 [Mus musculus] >XP_006509509.1 centrosomal protein of 44 kDa isoform X1 [Mus musculus] >XP_006509510.1 centrosomal protein of 44 kDa isoform X1 [Mus musculus] >XP_006509511.1 centrosomal protein of 44 kDa isoform X1 [Mus musculus] >XP_006509512.1 centrosomal protein of 44 kDa isoform X1 [Mus musculus] >XP_006509513.1 centrosomal protein of 44 kDa isoform X1 [Mus musculus] >XP_006509514.1 centrosomal protein of 44 kDa isoform X1 [Mus musculus] >XP_006509515.1 centrosomal protein of 44 kDa isoform X1 [Mus musculus] >XP_017168359.1 centrosomal protein of 44 kDa isoform X1 [Mus musculus] >XP_036010033.1 centrosomal protein of 44 kDa isoform X1 [Mus musculus] >Q5HZK1.1 RecName: Full=Centrosomal protein of 44 kDa; Short=Cep44 [Mus musculus] >AAH88983.1 CDNA sequence BC088983 [Mus musculus]	.	.	.	.	Q5HZK1	88.2	2e-17	Centrosomal protein of 44 kDa	.	.	.	.	pfam06277	EutA	Ethanolamine utilisation protein EutA. This family consists of several bacterial EutA ethanolamine utilisation proteins. The EutA protein is thought to protect the lyase (EutBC) from inhibition by CNB12.	GO:0007099|centriole replication;GO:0010457|centriole-centriole cohesion;GO:0007098|centrosome cycle;	GO:0005814|centriole;GO:0005813|centrosome;GO:0005737|cytoplasm;GO:0030496|midbody;GO:0000922|spindle pole;	GO:0008017|microtubule binding;	K16761	CEP44; centrosomal protein CEP44
ENSMUSG00000038217	212	90	131	392.759	648	751	560	0.232583	-2.10418	3.45e-11	5.03e-10	down	yes	Tlcd2	protein_coding	chr11:75352541-75361725:+	ref|NP_081525.1|	1376	0	TLC domain-containing protein 2 isoform 1 [Mus musculus] >Q8VC26.1 RecName: Full=TLC domain-containing protein 2 [Mus musculus] >AAH21945.1 TLC domain containing 2 [Mus musculus] >EDL12815.1 RIKEN cDNA 2010305C02, isoform CRA_c [Mus musculus]	.	.	.	.	Q8VC26	534	0	TLC domain-containing protein 2	.	.	.	.	pfam03798	TRAM_LAG1_CLN8	TLC domain.	GO:0055088|lipid homeostasis;GO:0071709|membrane assembly;GO:0055091|phospholipid homeostasis;GO:0007009|plasma membrane organization;GO:0097035|regulation of membrane lipid distribution;	GO:0005886|plasma membrane;	.	.	.
ENSMUSG00000038224	21008	15329	16210	17294	15259	15434	20796	1.07327	0.102009	0.618187	0.739101	up	no	Serpinf2	protein_coding	chr11:75322558-75330417:-	gb|EDL12810.1|	2325	0	serine (or cysteine) peptidase inhibitor, clade F, member 2, isoform CRA_b, partial [Mus musculus]	.	.	.	.	Q61247	897	0	Alpha-2-antiplasmin	MA3388	107	6e-24	COG4826	pfam00079	Serpin	Serpin (serine protease inhibitor). Structure is a multi-domain fold containing a bundle of helices and a beta sandwich.	GO:0006953|acute-phase response;GO:0048514|blood vessel morphogenesis;GO:0030199|collagen fibril organization;GO:0002034|maintenance of blood vessel diameter homeostasis by renin-angiotensin;GO:0010951|negative regulation of endopeptidase activity;GO:0051918|negative regulation of fibrinolysis;GO:0010757|negative regulation of plasminogen activation;GO:0045597|positive regulation of cell differentiation;GO:0032967|positive regulation of collagen biosynthetic process;GO:0070374|positive regulation of ERK1 and ERK2 cascade;GO:0046330|positive regulation of JNK cascade;GO:0048661|positive regulation of smooth muscle cell proliferation;GO:0051496|positive regulation of stress fiber assembly;GO:0045944|positive regulation of transcription by RNA polymerase II;GO:0071636|positive regulation of transforming growth factor beta production;	GO:0009986|cell surface;GO:0062023|collagen-containing extracellular matrix;GO:0005615|extracellular space;GO:0005577|fibrinogen complex;	GO:0002020|protease binding;GO:0042803|protein homodimerization activity;GO:0004867|serine-type endopeptidase inhibitor activity;	K03983	SERPINF2, AAP; alpha-2-antiplasmin
ENSMUSG00000038225	49	37	61	40.5577	44	27	25	1.60617	0.683627	0.087126	0.173633	up	no	Primpol	protein_coding	chr8:47028629-47070247:-	ref|NP_001001184.1|	1423	0	DNA-directed primase/polymerase protein [Mus musculus] >XP_036010045.1 DNA-directed primase/polymerase protein isoform X1 [Mus musculus] >Q6P1E7.1 RecName: Full=DNA-directed primase/polymerase protein [Mus musculus] >AAH65112.1 Coiled-coil domain containing 111 [Mus musculus] >EDL35576.1 coiled-coil domain containing 111 [Mus musculus]	.	.	.	.	Q6P1E7	553	0	DNA-directed primase/polymerase protein	.	.	.	.	pfam03121	Herpes_UL52	Herpesviridae UL52/UL70 DNA primase. Herpes simplex virus type 1 DNA replication in host cells is known to be mediated by seven viral-encoded proteins, three of which form a heterotrimeric DNA helicase-primase complex. This complex consists of UL5, UL8, and UL52 subunits. Heterodimers consisting of UL5 and UL52 have been shown to retain both helicase and primase activities. Nevertheless, UL8 is still essential for replication: though it lacks any DNA binding or catalytic activities, it is involved in the transport of UL5-UL52 and it also interacts with other replication proteins. The molecular mechanisms of the UL5-UL52 catalytic activities are not known. While UL5 is associated with DNA helicase activity and UL52 with DNA primase activity, the helicase activity requires the interaction of UL5 and UL52. It is not known if the primase activity can be maintained by UL52 alone. The region encompassed by residues 610-636 of HSV1 UL52 is thought to contain a divalent metal cation binding motif. Indeed, this region contains several aspartate and glutamate residues that might be involved in divalent cation binding. The biological significance of UL52-UL8 interaction is not known. Yeast two-hybrid analysis together with immunoprecipitation experiments have shown that the HSV1 UL52 region between residues 366-914 is essential for this interaction, while the first 349 N-terminal residues are dispensable. This family also includes protein UL70 from cytomegalovirus (CMV, a subgroup of the Herpesviridae) strains, which, by analogy with UL52, is thought to have DNA primase activity. Indeed, CMV strains also possess a DNA helicase-primase complex, the other subunits being protein UL105 (with known similarity to HSV1 UL5) and protein UL102.	GO:0042276|error-prone translesion synthesis;GO:0043504|mitochondrial DNA repair;GO:0006264|mitochondrial DNA replication;GO:0062176|R-loop processing;GO:0031297|replication fork processing;GO:0009411|response to UV;GO:0019985|translesion synthesis;	GO:0000428|DNA-directed RNA polymerase complex;GO:0005759|mitochondrial matrix;GO:0005634|nucleus;GO:0005657|replication fork;	GO:0003682|chromatin binding;GO:0003896|DNA primase activity;GO:0003887|DNA-directed DNA polymerase activity;GO:0030145|manganese ion binding;GO:0008270|zinc ion binding;	K22761	PRIMPOL; DNA-directed primase/polymerase protein [EC:2.7.7.102 2.7.7.7]
ENSMUSG00000038227	0	0	0	0.160562	1	0	0	0.537112	-0.896706	0.826062	NA	down	no	Hoxa9	protein_coding	chr6:52200080-52208069:-	ref|NP_034586.1|	1151	2.88e-147	homeobox protein Hox-A9 isoform 1 [Mus musculus] >XP_021019999.1 homeobox protein Hox-A9 isoform X2 [Mus caroli] >P09631.2 RecName: Full=Homeobox protein Hox-A9; AltName: Full=Homeobox protein Hox-1.7 [Mus musculus] >AAH55059.1 Homeo box A9 [Mus musculus] >EDK98664.1 homeobox A9, isoform CRA_a [Mus musculus] >BAA25800.1 Hoxa-9 [Mus musculus]	.	.	.	.	P09631	447	3e-147	Homeobox protein Hox-A9	.	.	.	.	pfam04617	Hox9_act	Hox9 activation region. This family constitutes the N termini of the paralogous homeobox proteins HoxA9, HoxB9, HoxC9 and HoxD9. The N terminal region is found to act as a transcription activation region. Btg1 and Btg2 - the B-cell translocation gene products - may function as cofactors for Hoxb9-mediated transcription. The Btg proteins modulate Hoxb9 transcriptional activity by recruiting a multiprotein Ccr4-like complex.	GO:0009952|anterior/posterior pattern specification;GO:0060216|definitive hemopoiesis;GO:0035115|embryonic forelimb morphogenesis;GO:0048706|embryonic skeletal system development;GO:0048704|embryonic skeletal system morphogenesis;GO:0042118|endothelial cell activation;GO:0008584|male gonad development;GO:0030879|mammary gland development;GO:0045638|negative regulation of myeloid cell differentiation;GO:0045944|positive regulation of transcription by RNA polymerase II;GO:0030850|prostate gland development;GO:0009954|proximal/distal pattern formation;GO:0010468|regulation of gene expression;GO:0006357|regulation of transcription by RNA polymerase II;GO:0033574|response to testosterone;GO:0007338|single fertilization;GO:0007283|spermatogenesis;GO:0060065|uterus development;	GO:0005654|nucleoplasm;GO:0005634|nucleus;GO:0005667|transcription regulator complex;	GO:0001228|DNA-binding transcription activator activity, RNA polymerase II-specific;GO:0003700|DNA-binding transcription factor activity;GO:0019899|enzyme binding;GO:0000978|RNA polymerase II cis-regulatory region sequence-specific DNA binding;GO:1990837|sequence-specific double-stranded DNA binding;	K21950	HOXA9; homeobox protein Hox-A9
ENSMUSG00000038233	2	6	1	19.3058	72	24	14	0.0853127	-3.5511	4.04e-05	0.000230119	down	yes	Gask1a	protein_coding	chr9:121780054-121809275:+	ref|NP_001395604.1|	2875	0	Golgi-associated kinase 1A isoform 3 precursor [Mus musculus] >Q3UY90.1 RecName: Full=Golgi-associated kinase 1A; AltName: Full=Protein FAM198A; Flags: Precursor [Mus musculus] >BAE22322.1 unnamed protein product [Mus musculus]	.	.	.	.	Q3UY90	1112	0	Golgi-associated kinase 1A	.	.	.	.	pfam15051	FAM198	FAM198 protein. This family of proteins is found in eukaryotes. The function of this family is unknown. Murine FAM198B is downregulated by FGFR signalling.	.	GO:0005901|caveola;GO:0005783|endoplasmic reticulum;GO:0005576|extracellular region;GO:0005794|Golgi apparatus;GO:0043231|intracellular membrane-bounded organelle;	.	.	.
ENSMUSG00000038235	1911	1891	2403	1913.33	1557	1722	2025	1.2243	0.291952	0.0955693	0.186588	up	no	F11r	protein_coding	chr1:171265103-171292171:+	gb|EDL39078.1|	1571	0	F11 receptor, partial [Mus musculus]	.	.	.	.	O88792	572	0	Junctional adhesion molecule A	.	.	.	.	pfam13927	Ig_3	Immunoglobulin domain. This family contains immunoglobulin-like domains.	GO:0031032|actomyosin structure organization;GO:0007155|cell adhesion;GO:0098609|cell-cell adhesion;GO:0071260|cellular response to mechanical stimulus;GO:0030855|epithelial cell differentiation;GO:0090557|establishment of endothelial intestinal barrier;GO:0050892|intestinal absorption;GO:0007159|leukocyte cell-cell adhesion;GO:0035683|memory T cell extravasation;GO:0034260|negative regulation of GTPase activity;GO:0051497|negative regulation of stress fiber assembly;GO:0045777|positive regulation of blood pressure;GO:1903142|positive regulation of establishment of endothelial barrier;GO:0043547|positive regulation of GTPase activity;GO:1901731|positive regulation of platelet aggregation;GO:0035025|positive regulation of Rho protein signal transduction;GO:1902396|protein localization to bicellular tight junction;GO:0072659|protein localization to plasma membrane;GO:0032956|regulation of actin cytoskeleton organization;GO:2000249|regulation of actin cytoskeleton reorganization;GO:2000810|regulation of bicellular tight junction assembly;GO:0008360|regulation of cell shape;GO:0001817|regulation of cytokine production;GO:0051493|regulation of cytoskeleton organization;GO:0090559|regulation of membrane permeability;	GO:0005923|bicellular tight junction;GO:0005911|cell-cell junction;GO:0031410|cytoplasmic vesicle;GO:0005886|plasma membrane;GO:0032991|protein-containing complex;GO:0036057|slit diaphragm;GO:0070160|tight junction;	GO:0005178|integrin binding;GO:0030165|PDZ domain binding;GO:0042803|protein homodimerization activity;	K06089	F11R, JAM1, CD321; junctional adhesion molecule 1
ENSMUSG00000038236	1	0	0	0.978187	5	0	0	0.226984	-2.13934	0.470519	NA	down	no	Hoxa7	protein_coding	chr6:52191471-52198834:-	ref|NP_034585.1|	979	9.26e-127	homeobox protein Hox-A7 [Mus musculus] >P02830.2 RecName: Full=Homeobox protein Hox-A7; AltName: Full=Homeobox protein Hox-1.1; AltName: Full=Homeobox protein M6-12; Short=M6 [Mus musculus] >AAC52160.1 Hoxa7 [Mus musculus] >AAI31979.1 Homeo box A7 [Mus musculus] >AAI32644.1 Homeo box A7 [Mus musculus] >EDK98662.1 homeobox A7, isoform CRA_c [Mus musculus] >BAC28323.1 unnamed protein product [Mus musculus]	.	.	.	.	P02830	381	1e-126	Homeobox protein Hox-A7	.	.	.	.	pfam00046	Homeobox	Homeobox domain.	GO:0001525|angiogenesis;GO:0009952|anterior/posterior pattern specification;GO:0048704|embryonic skeletal system morphogenesis;GO:0001953|negative regulation of cell-matrix adhesion;GO:0045892|negative regulation of DNA-templated transcription;GO:0045617|negative regulation of keratinocyte differentiation;GO:0002686|negative regulation of leukocyte migration;GO:0045656|negative regulation of monocyte differentiation;GO:0000122|negative regulation of transcription by RNA polymerase II;GO:0045944|positive regulation of transcription by RNA polymerase II;GO:0006357|regulation of transcription by RNA polymerase II;GO:0048863|stem cell differentiation;	GO:0031965|nuclear membrane;GO:0005654|nucleoplasm;GO:0005634|nucleus;	GO:0003677|DNA binding;GO:0001228|DNA-binding transcription activator activity, RNA polymerase II-specific;GO:0003700|DNA-binding transcription factor activity;GO:0000981|DNA-binding transcription factor activity, RNA polymerase II-specific;GO:0140297|DNA-binding transcription factor binding;GO:0000978|RNA polymerase II cis-regulatory region sequence-specific DNA binding;GO:0043565|sequence-specific DNA binding;GO:1990837|sequence-specific double-stranded DNA binding;	K09307	HOX_7; homeobox protein HoxA/B7
ENSMUSG00000038240	150	128	120	136.074	157	145	119	0.990004	-0.0144932	0.95123	0.97279	down	no	Pdss2	protein_coding	chr10:43097482-43340878:+	ref|NP_082048.2|	1538	0	all trans-polyprenyl-diphosphate synthase PDSS2 isoform 1 [Mus musculus] >Q33DR3.2 RecName: Full=All trans-polyprenyl-diphosphate synthase PDSS2; AltName: Full=All-trans-decaprenyl-diphosphate synthase subunit 2; AltName: Full=Decaprenyl-diphosphate synthase subunit 2; AltName: Full=Solanesyl-diphosphate synthase subunit 2 [Mus musculus] >AAI47694.1 Prenyl (solanesyl) diphosphate synthase, subunit 2 [Mus musculus] >AAI47695.1 Prenyl (solanesyl) diphosphate synthase, subunit 2 [Mus musculus]	.	.	.	.	Q33DR3	597	0	All trans-polyprenyl-diphosphate synthase PDSS2	alr0096	102	4e-22	COG0142	pfam00348	polyprenyl_synt	Polyprenyl synthetase.	GO:0021549|cerebellum development;GO:0008299|isoprenoid biosynthetic process;GO:0050878|regulation of body fluid levels;GO:0006744|ubiquinone biosynthetic process;	GO:0005829|cytosol;GO:0005739|mitochondrion;GO:1990234|transferase complex;	GO:0097269|all-trans-decaprenyl-diphosphate synthase activity;GO:0052923|all-trans-nonaprenyl-diphosphate synthase (geranyl-diphosphate specific) activity;GO:0004659|prenyltransferase activity;GO:0046982|protein heterodimerization activity;GO:0000010|trans-hexaprenyltranstransferase activity;	K12505	PDSS2; decaprenyl-diphosphate synthase subunit 2 [EC:2.5.1.91]
ENSMUSG00000038241	78	66	106	154.035	236	216	236	0.380599	-1.39366	9.72e-09	1.03e-07	down	yes	Cep250	protein_coding	chr2:155798378-155840820:+	gb|EDL06157.1|	9987	0	mCG5221, partial [Mus musculus]	.	.	.	.	Q60952	3694	0	Centrosome-associated protein CEP250	.	.	.	.	pfam15035	Rootletin	Ciliary rootlet component, centrosome cohesion.	GO:0010457|centriole-centriole cohesion;GO:0060271|cilium assembly;GO:0050908|detection of light stimulus involved in visual perception;GO:0000278|mitotic cell cycle;GO:1905515|non-motile cilium assembly;GO:1904781|positive regulation of protein localization to centrosome;GO:0008104|protein localization;GO:0033365|protein localization to organelle;GO:0030997|regulation of centriole-centriole cohesion;	GO:0005814|centriole;GO:0005813|centrosome;GO:0036064|ciliary basal body;GO:0048471|perinuclear region of cytoplasm;GO:0001917|photoreceptor inner segment;GO:0001750|photoreceptor outer segment;GO:0032991|protein-containing complex;GO:0031616|spindle pole centrosome;	GO:0008022|protein C-terminus binding;GO:0019904|protein domain specific binding;GO:0019901|protein kinase binding;	K16464	CEP250, CNAP1; centrosomal protein CEP250
ENSMUSG00000038242	0	0	0	0.478711	0	0	3	0.195361	-2.35578	0.555492	NA	down	no	Aox4	protein_coding	chr1:58249556-58307756:+	ref|NP_076120.2|	7173	0	aldehyde oxidase 4 [Mus musculus] >Q3TYQ9.1 RecName: Full=Aldehyde oxidase 4; AltName: Full=Aldehyde oxidase homolog 2; AltName: Full=Azaheterocycle hydroxylase 4; AltName: Full=Retinal oxidase [Mus musculus] >AAI17976.1 Aldehyde oxidase 4 [Mus musculus] >BAE34503.1 unnamed protein product [Mus musculus]	.	.	.	.	Q3TYQ9	2767	0	Aldehyde oxidase 4	PA1523	501	8e-156	COG4631	pfam02738	Ald_Xan_dh_C2	Molybdopterin-binding domain of aldehyde dehydrogenase.	GO:0006805|xenobiotic metabolic process;	GO:0005829|cytosol;	GO:0051537|2 iron, 2 sulfur cluster binding;GO:0004031|aldehyde oxidase activity;GO:0009055|electron transfer activity;GO:0071949|FAD binding;GO:0050660|flavin adenine dinucleotide binding;GO:0005506|iron ion binding;GO:0030151|molybdenum ion binding;GO:0043546|molybdopterin cofactor binding;GO:0051287|NAD binding;GO:0016491|oxidoreductase activity;GO:0042803|protein homodimerization activity;	K00157	AOX; aldehyde oxidase [EC:1.2.3.1]
ENSMUSG00000038244	702	226	346	355.05	336	278	225	1.60651	0.683928	0.0791668	0.160896	up	no	Mical2	protein_coding	chr7:111825063-112012313:+	gb|EDL17027.1|	4980	0	microtubule associated monoxygenase, calponin and LIM domain containing 2, isoform CRA_b, partial [Mus musculus]	.	.	.	.	Q8BML1	1459	0	[F-actin]-monooxygenase MICAL2	ECU09g0290	88.2	1e-16	COG5069	pfam00307	CH	Calponin homology (CH) domain. The CH domain is found in both cytoskeletal proteins and signal transduction proteins. The CH domain is involved in actin binding in some members of the family. However in calponins there is evidence that the CH domain is not involved in its actin binding activity. Most member proteins have from two to four copies of the CH domain, however some proteins such as calponin have only a single copy.	GO:0030042|actin filament depolymerization;GO:0007010|cytoskeleton organization;GO:0007507|heart development;GO:0001947|heart looping;GO:0045944|positive regulation of transcription by RNA polymerase II;GO:0019417|sulfur oxidation;	GO:0005737|cytoplasm;GO:0005634|nucleus;	GO:0003779|actin binding;GO:0071949|FAD binding;GO:0046872|metal ion binding;GO:0051019|mitogen-activated protein kinase binding;GO:0016174|NAD(P)H oxidase H2O2-forming activity;GO:0043914|NADPH:sulfur oxidoreductase activity;GO:0016491|oxidoreductase activity;GO:0016709|oxidoreductase activity, acting on paired donors, with incorporation or reduction of molecular oxygen, NAD(P)H as one donor, and incorporation of one atom of oxygen;	K19947	MICAL; F-actin monooxygenase [EC:1.14.13.225]
ENSMUSG00000038246	0	0	1	0.495108	0	1	1	0.559883	-0.836803	0.782356	NA	down	no	Fam50b	protein_coding	chr13:34918833-34931606:+	gb|EDL40892.1|	1587	0	mCG48748, isoform CRA_a, partial [Mus musculus]	ref|XM_041022987.1|	35	4.8e-07	Aureobasidium melanogenum CBS 110374 XAP5-domain-containing protein (M437DRAFT_56087), partial mRNA	Q9WTJ8	609	0	Protein FAM50B	.	.	.	.	pfam04921	XAP5	XAP5, circadian clock regulator. This protein is found in a wide range of eukaryotes. It is a nuclear protein and is suggested to be DNA binding. In plants, this family is essential for correct circadian clock functioning by acting as a light-quality regulator coordinating the activities of blue and red light signalling pathways during plant growth - inhibiting growth in red light but promoting growth in blue light.	GO:0006325|chromatin organization;	GO:0045171|intercellular bridge;GO:0030496|midbody;GO:0005654|nucleoplasm;GO:0005634|nucleus;	.	K13119	FAM50, XAP5; protein FAM50
ENSMUSG00000038248	0	0	0	0.481686	3	0	0	0.194265	-2.3639	0.554082	NA	down	no	Sobp	protein_coding	chr10:42878496-43050526:-	ref|NP_780616.4|	3020	0	sine oculis-binding protein homolog [Mus musculus] >Q0P5V2.1 RecName: Full=Sine oculis-binding protein homolog; AltName: Full=Jackson circler protein 1 [Mus musculus] >AAH59851.1 Sine oculis-binding protein homolog (Drosophila) [Mus musculus] >ABA39879.1 JXC1 [Mus musculus]	.	.	.	.	Q0P5V2	1167	0	Sine oculis-binding protein homolog	.	.	.	.	pfam15279	SOBP	Sine oculis-binding protein. SOBP is associated with syndromic and nonsyndromic intellectual disability. It carries a zinc-finger of the zf-C2H2 type at the N-terminus, and a highly characteristic C-terminal PhPhPhPhPhPh motif. The deduced 873-amino acid protein contains an N-terminal nuclear localization signal (NLS), followed by 2 FCS-type zinc finger motifs, a proline-rich region (PR1), a putative RNA-binding motif region, and a C-terminal NLS embedded in a second proline-rich motif. SOBP is expressed in various human tissues, including developing mouse brain at embryonic day 14. In postnatal and adult mouse brain SOBP is expressed in all neurons, with intense staining in the limbic system. Highest expression is in layer V cortical neurons, hippocampus, pyriform cortex, dorsomedial nucleus of thalamus, amygdala, and hypothalamus. Postnatal expression of SOBP in the limbic system corresponds to a time of active synaptogenesis. the family is also referred to as Jackson circler, JXC1. In seven affected siblings from a consanguineous Israeli Arab family with mental retardation, anterior maxillary protrusion, and strabismus mutations were found in this protein.	GO:0048513|animal organ development;GO:0090102|cochlea development;GO:0050890|cognition;GO:0042472|inner ear morphogenesis;GO:0007626|locomotory behavior;GO:0007605|sensory perception of sound;	GO:0005634|nucleus;	GO:0046872|metal ion binding;GO:0032184|SUMO polymer binding;	.	.
ENSMUSG00000038250	325	391	281	378.858	410	392	493	0.805408	-0.312209	0.105409	0.201957	down	no	Usp38	protein_coding	chr8:81707362-81741557:-	dbj|BAC98274.1|	5397	0	mKIAA1891 protein, partial [Mus musculus]	.	.	.	.	Q8BW70	2004	0	Ubiquitin carboxyl-terminal hydrolase 38	YJL197w	73.9	3e-12	COG5560	pfam00443	UCH	Ubiquitin carboxyl-terminal hydrolase.	GO:0016579|protein deubiquitination;GO:0006511|ubiquitin-dependent protein catabolic process;	GO:0005829|cytosol;GO:0005634|nucleus;	GO:0004843|cysteine-type deubiquitinase activity;GO:0004197|cysteine-type endopeptidase activity;	K11854	USP35_38; ubiquitin carboxyl-terminal hydrolase 35/38 [EC:3.4.19.12]
ENSMUSG00000038252	115	143	108	102.559	61	60	130	1.52907	0.612654	0.0778172	0.158908	up	no	Ncapd2	protein_coding	chr6:125144970-125168664:-	dbj|BAC97878.1|	7037	0	mKIAA0159 protein, partial [Mus musculus]	.	.	.	.	Q8K2Z4	2706	0	Condensin complex subunit 1	SPBC776.13	280	2e-76	COG5098	pfam12717	Cnd1	non-SMC mitotic condensation complex subunit 1. The three non-SMC (structural maintenance of chromosomes) subunits of the mitotic condensation complex are Cnd1-3. The whole complex is essential for viability and the condensing of chromosomes in mitosis.	GO:0051301|cell division;GO:0010032|meiotic chromosome condensation;GO:0007076|mitotic chromosome condensation;GO:1905821|positive regulation of chromosome condensation;GO:0051984|positive regulation of chromosome segregation;GO:1905820|positive regulation of chromosome separation;	GO:0000793|condensed chromosome;GO:0000779|condensed chromosome, centromeric region;GO:0000794|condensed nuclear chromosome;GO:0000796|condensin complex;GO:0005737|cytoplasm;GO:0005829|cytosol;GO:0000228|nuclear chromosome;GO:0005654|nucleoplasm;GO:0045120|pronucleus;	GO:0042393|histone binding;	K06677	YCS4, CNAP1, CAPD2; condensin complex subunit 1
ENSMUSG00000038253	53	20	41	23.7166	5	6	15	4.63818	2.21356	0.000345176	0.00157607	up	yes	Hoxa5	protein_coding	chr6:52178734-52181567:-	ref|XP_032943973.1|	1451	0	homeobox protein Hox-A5 [Rhinolophus ferrumequinum] >KAF6301755.1 homeobox A5 [Rhinolophus ferrumequinum]	.	.	.	.	A2D5Y4	406	2e-136	Homeobox protein Hox-A5	.	.	.	.	pfam00046	Homeobox	Homeobox domain.	.	GO:0005634|nucleus;	GO:0003677|DNA binding;GO:0000981|DNA-binding transcription factor activity, RNA polymerase II-specific;	.	.
ENSMUSG00000038256	237	308	264	211.2	168	133	157	1.84637	0.884691	7.25e-06	4.85e-05	up	no	Bcl9	protein_coding	chr3:97110978-97205233:-	gb|ERE90869.1|	5710	0	B-cell CLL/lymphoma 9 protein [Cricetulus griseus]	.	.	.	.	Q9D219	2135	0	B-cell CLL/lymphoma 9 protein	.	.	.	.	pfam09606	Med15	ARC105 or Med15 subunit of Mediator complex non-fungal. The approx. 70 residue Med15 domain of the ARC-Mediator co-activator is a three-helix bundle with marked similarity to the KIX domain. The sterol regulatory element binding protein (SREBP) family of transcription activators use the ARC105 subunit to activate target genes in the regulation of cholesterol and fatty acid homeostasis. In addition, Med15 is a critical transducer of gene activation signals that control early metazoan development.	GO:0060070|canonical Wnt signaling pathway;GO:0045445|myoblast differentiation;GO:0014908|myotube differentiation involved in skeletal muscle regeneration;GO:0045944|positive regulation of transcription by RNA polymerase II;GO:0035914|skeletal muscle cell differentiation;GO:0035019|somatic stem cell population maintenance;GO:0006366|transcription by RNA polymerase II;	GO:1990907|beta-catenin-TCF complex;GO:0005801|cis-Golgi network;GO:0005737|cytoplasm;GO:0005794|Golgi apparatus;GO:0005634|nucleus;GO:0016528|sarcoplasm;	GO:0008013|beta-catenin binding;GO:0003713|transcription coactivator activity;	K22649	BCL9, BCL9L; B-cell CLL/lymphoma 9 protein
ENSMUSG00000038257	0	0	0	0.160562	1	0	0	0.537112	-0.896706	0.826062	NA	down	no	Glra3	protein_coding	chr8:56393495-56583105:+	ref|XP_021074932.1|	2430	0	glycine receptor subunit alpha-3 isoform X1 [Mus pahari] >AAI40462.1 Glycine receptor, alpha 3 subunit, partial [synthetic construct] >AAI48712.1 Glycine receptor, alpha 3 subunit [synthetic construct] >EDL28601.1 glycine receptor, alpha 3 subunit [Mus musculus]	.	.	.	.	Q91XP5	908	0	Glycine receptor subunit alpha-3	.	.	.	.	pfam02931	Neur_chan_LBD	Neurotransmitter-gated ion-channel ligand binding domain. This family is the extracellular ligand binding domain of these ion channels. This domain forms a pentameric arrangement in the known structure.	GO:0071230|cellular response to amino acid stimulus;GO:0071361|cellular response to ethanol;GO:0071294|cellular response to zinc ion;GO:0007268|chemical synaptic transmission;GO:1902476|chloride transmembrane transport;GO:0034220|ion transmembrane transport;GO:0050877|nervous system process;GO:0007218|neuropeptide signaling pathway;GO:0051260|protein homooligomerization;GO:0042391|regulation of membrane potential;GO:2000300|regulation of synaptic vesicle exocytosis;GO:0043200|response to amino acid;GO:0007165|signal transduction;GO:0060012|synaptic transmission, glycinergic;	GO:0070161|anchoring junction;GO:0030425|dendrite;GO:0016935|glycine-gated chloride channel complex;GO:0098690|glycinergic synapse;GO:0043005|neuron projection;GO:0043204|perikaryon;GO:0045202|synapse;	GO:0005231|excitatory extracellular ligand-gated ion channel activity;GO:0016934|extracellularly glycine-gated chloride channel activity;GO:0016594|glycine binding;GO:0022852|glycine-gated chloride ion channel activity;GO:0046872|metal ion binding;GO:0030594|neurotransmitter receptor activity;GO:0004888|transmembrane signaling receptor activity;GO:1904315|transmitter-gated ion channel activity involved in regulation of postsynaptic membrane potential;	K05195	GLRA3; glycine receptor alpha-3
ENSMUSG00000038260	22	31	21	34.4038	32	43	60	0.572713	-0.804116	0.0518058	0.115219	down	no	Trpm4	protein_coding	chr7:44952056-44983204:-	gb|EDL22835.1|	4433	0	transient receptor potential cation channel, subfamily M, member 4, isoform CRA_a, partial [Mus musculus]	.	.	.	.	Q7TN37	1683	0	Transient receptor potential cation channel subfamily M member 4	.	.	.	.	pfam00520	Ion_trans	Ion transport protein. This family contains sodium, potassium and calcium ion channels. This family is 6 transmembrane helices in which the last two helices flank a loop which determines ion selectivity. In some sub-families (e.g. Na channels) the domain is repeated four times, whereas in others (e.g. K channels) the protein forms as a tetramer in the membrane.	GO:0002250|adaptive immune response;GO:0070588|calcium ion transmembrane transport;GO:0006816|calcium ion transport;GO:0019722|calcium-mediated signaling;GO:0098655|cation transmembrane transport;GO:0071318|cellular response to ATP;GO:0002407|dendritic cell chemotaxis;GO:0098662|inorganic cation transmembrane transport;GO:0007616|long-term memory;GO:0086045|membrane depolarization during AV node cell action potential;GO:0086048|membrane depolarization during bundle of His cell action potential;GO:0086047|membrane depolarization during Purkinje myocyte cell action potential;GO:0030502|negative regulation of bone mineralization;GO:0045668|negative regulation of osteoblast differentiation;GO:1904179|positive regulation of adipose tissue development;GO:1903949|positive regulation of atrial cardiac muscle cell action potential;GO:0090263|positive regulation of canonical Wnt signaling pathway;GO:0008284|positive regulation of cell population proliferation;GO:0007204|positive regulation of cytosolic calcium ion concentration;GO:0045600|positive regulation of fat cell differentiation;GO:0010460|positive regulation of heart rate;GO:0035774|positive regulation of insulin secretion involved in cellular response to glucose stimulus;GO:1904199|positive regulation of regulation of vascular associated smooth muscle cell membrane depolarization;GO:0045907|positive regulation of vasoconstriction;GO:0051289|protein homotetramerization;GO:0016925|protein sumoylation;GO:0086091|regulation of heart rate by cardiac conduction;GO:0042391|regulation of membrane potential;GO:0002724|regulation of T cell cytokine production;GO:0098911|regulation of ventricular cardiac muscle cell action potential;GO:0098719|sodium ion import across plasma membrane;GO:0042310|vasoconstriction;	GO:0005829|cytosol;GO:0005783|endoplasmic reticulum;GO:0005794|Golgi apparatus;GO:0043025|neuronal cell body;GO:0005654|nucleoplasm;GO:0005886|plasma membrane;GO:0034706|sodium channel complex;	GO:0005524|ATP binding;GO:0005227|calcium activated cation channel activity;GO:0005262|calcium channel activity;GO:0005509|calcium ion binding;GO:0005516|calmodulin binding;GO:0005261|cation channel activity;GO:0042802|identical protein binding;GO:0099604|ligand-gated calcium channel activity;GO:0005244|voltage-gated ion channel activity;	K04979	TRPM4; transient receptor potential cation channel subfamily M member 4
ENSMUSG00000038264	9	7	12	5.39868	0	0	4	7.39013	2.8856	0.0186346	0.0501715	up	no	Sema7a	protein_coding	chr9:57847395-57870148:+	ref|NP_035482.1|	3313	0	semaphorin-7A precursor [Mus musculus] >Q9QUR8.1 RecName: Full=Semaphorin-7A; AltName: Full=Semaphorin-K1; Short=Sema K1; AltName: Full=Semaphorin-L; Short=Sema L; AltName: CD_antigen=CD108; Flags: Precursor [Mus musculus] >AAD53118.1 GPI-anchored membrane protein CDw108 precursor [Mus musculus] >AAH57875.1 Sema domain, immunoglobulin domain (Ig), and GPI membrane anchor, (semaphorin) 7A [Mus musculus] >BAA75665.1 msemK1p [Mus musculus] >BAE33594.1 unnamed protein product [Mus musculus]	.	.	.	.	Q9QUR8	1280	0	Semaphorin-7A	.	.	.	.	pfam01403	Sema	Sema domain. The Sema domain occurs in semaphorins, which are a large family of secreted and transmembrane proteins, some of which function as repellent signals during axon guidance. Sema domains also occur in the hepatocyte growth factor receptor and plexin-A3	GO:0048675|axon extension;GO:0007411|axon guidance;GO:0006954|inflammatory response;GO:0007229|integrin-mediated signaling pathway;GO:0050919|negative chemotaxis;GO:0048843|negative regulation of axon extension involved in axon guidance;GO:0001755|neural crest cell migration;GO:0031175|neuron projection development;GO:0021988|olfactory lobe development;GO:0045773|positive regulation of axon extension;GO:0030335|positive regulation of cell migration;GO:0070374|positive regulation of ERK1 and ERK2 cascade;GO:0060907|positive regulation of macrophage cytokine production;GO:0001934|positive regulation of protein phosphorylation;GO:0006468|protein phosphorylation;GO:0050727|regulation of inflammatory response;GO:0071526|semaphorin-plexin signaling pathway;	GO:0009897|external side of plasma membrane;GO:0005615|extracellular space;GO:0005886|plasma membrane;	GO:0045499|chemorepellent activity;GO:0005178|integrin binding;GO:0030215|semaphorin receptor binding;	K06529	SEMA7, CD108; semaphorin 7
ENSMUSG00000038267	745	626	836	1000.66	1254	1453	1140	0.599816	-0.737408	0.00012586	0.000638472	down	no	Slc22a23	protein_coding	chr13:34363141-34529165:-	ref|NP_001028339.1|	3235	0	solute carrier family 22 member 23 isoform 1 [Mus musculus] >Q3UHH2.1 RecName: Full=Solute carrier family 22 member 23 [Mus musculus] >BAE27885.1 unnamed protein product [Mus musculus]	.	.	.	.	Q3UHH2	1250	0	Solute carrier family 22 member 23	.	.	.	.	pfam00083	Sugar_tr	Sugar (and other) transporter.	GO:0006811|ion transport;	.	GO:0022857|transmembrane transporter activity;	K08215	SLC22A23; MFS transporter, OCT family, solute carrier family 22 (organic anion transporter), member 23
ENSMUSG00000038268	59	43	32	64.8028	84	98	76	0.544191	-0.877814	0.00912534	0.0273669	down	no	Ovca2	protein_coding	chr11:75066768-75069661:-	ref|NP_081412.1|	1156	9.38e-151	esterase OVCA2 [Mus musculus] >Q9D7E3.1 RecName: Full=Esterase OVCA2; AltName: Full=Ovarian cancer-associated gene 2 protein homolog [Mus musculus] >AAI52881.1 Candidate tumor suppressor in ovarian cancer 2, partial [synthetic construct] >AAM14630.1 OVCA2 [Mus musculus] >EDL12795.1 candidate tumor suppressor OVCA2 [Mus musculus] >BAB26208.1 unnamed protein product [Mus musculus] >BAC26910.1 unnamed protein product [Mus musculus]	.	.	.	.	Q9D7E3	449	1e-150	Esterase OVCA2	.	.	.	.	pfam03959	FSH1	Serine hydrolase (FSH1). This is a family of serine hydrolases.	GO:0032526|response to retinoic acid;	GO:0005737|cytoplasm;GO:0005634|nucleus;	GO:0016787|hydrolase activity;	.	.
ENSMUSG00000038271	359	332	364	264.092	167	172	184	2.1122	1.07874	6.16e-10	7.78e-09	up	yes	Iffo1	protein_coding	chr6:125122204-125138745:+	gb|EDK99812.1|	1301	2.21e-164	RIKEN cDNA A930037G23, isoform CRA_f [Mus musculus]	.	.	.	.	Q8BXL9	391	3e-119	Non-homologous end joining factor IFFO1	.	.	.	.	pfam00038	Filament	Intermediate filament protein.	GO:1990683|DNA double-strand break attachment to nuclear envelope;GO:0006303|double-strand break repair via nonhomologous end joining;GO:1990166|protein localization to site of double-strand break;	GO:0005882|intermediate filament;GO:0005637|nuclear inner membrane;GO:0016363|nuclear matrix;GO:0005654|nucleoplasm;GO:0035861|site of double-strand break;	.	.	.
ENSMUSG00000038274	3384	3196	2982	3357.76	3254	3340	4097	0.937481	-0.0931383	0.544242	0.68018	down	no	Fau	protein_coding	chr19:6107874-6109554:+	gb|EDM12555.1|	669	3.99e-87	rCG47344, isoform CRA_b [Rattus norvegicus]	.	.	.	.	P62861	223	6e-72	FAU ubiquitin-like and ribosomal protein S30	SPAC1805.12c_1	50.4	1e-07	COG5272	pfam04758	Ribosomal_S30	Ribosomal protein S30.	GO:0019731|antibacterial humoral response;GO:0061844|antimicrobial humoral immune response mediated by antimicrobial peptide;GO:0002181|cytoplasmic translation;GO:0050830|defense response to Gram-positive bacterium;GO:0002227|innate immune response in mucosa;GO:0000028|ribosomal small subunit assembly;GO:0006412|translation;	GO:0005737|cytoplasm;GO:0005829|cytosol;GO:0022626|cytosolic ribosome;GO:0022627|cytosolic small ribosomal subunit;GO:0005615|extracellular space;GO:0005654|nucleoplasm;GO:0005634|nucleus;GO:0015935|small ribosomal subunit;	GO:0003723|RNA binding;GO:0003735|structural constituent of ribosome;	.	.
ENSMUSG00000038276	5	6	11	6.47924	6	5	6	1.35272	0.435865	0.585	0.713345	up	no	Asic3	protein_coding	chr5:24618390-24622833:+	ref|NP_892045.2|	1510	0	acid-sensing ion channel 3 isoform 1 [Mus musculus] >Q6X1Y6.2 RecName: Full=Acid-sensing ion channel 3; Short=ASIC3; AltName: Full=Amiloride-sensitive cation channel 3; AltName: Full=Dorsal root ASIC; Short=DRASIC [Mus musculus] >EDL03130.1 amiloride-sensitive cation channel 3, isoform CRA_a [Mus musculus]	.	.	.	.	Q6X1Y6	586	0	Acid-sensing ion channel 3	.	.	.	.	pfam00858	ASC	Amiloride-sensitive sodium channel.	GO:0006812|cation transport;GO:0050907|detection of chemical stimulus involved in sensory perception;GO:0050968|detection of chemical stimulus involved in sensory perception of pain;GO:0050974|detection of mechanical stimulus involved in sensory perception;GO:0050966|detection of mechanical stimulus involved in sensory perception of pain;GO:0050961|detection of temperature stimulus involved in sensory perception;GO:0050965|detection of temperature stimulus involved in sensory perception of pain;GO:0051649|establishment of localization in cell;GO:0034220|ion transmembrane transport;GO:0010447|response to acidic pH;GO:0009408|response to heat;GO:0009612|response to mechanical stimulus;GO:0050915|sensory perception of sour taste;GO:0035725|sodium ion transmembrane transport;GO:0006814|sodium ion transport;	GO:0048471|perinuclear region of cytoplasm;GO:0005886|plasma membrane;	GO:0044736|acid-sensing ion channel activity;GO:0005261|cation channel activity;GO:0042931|enterobactin transmembrane transporter activity;GO:0015280|ligand-gated sodium channel activity;	K04830	ASIC3, ACCN3; acid-sensing ion channel 3
ENSMUSG00000038279	442	597	720	632.379	744	737	579	0.889506	-0.168923	0.444756	0.590531	down	no	Nop2	protein_coding	chr6:125108872-125121716:+	ref|NP_620086.2|	3764	0	probable 28S rRNA (cytosine-C(5))-methyltransferase [Mus musculus] >XP_030110957.1 probable 28S rRNA (cytosine-C(5))-methyltransferase isoform X1 [Mus musculus]	.	.	.	.	Q922K7	1443	0	Probable 28S rRNA (cytosine-C(5))-methyltransferase	SPBP8B7.20c	501	1e-165	COG0144	pfam01189	Methyltr_RsmB-F	16S rRNA methyltransferase RsmB/F. This is the catalytic core of this SAM-dependent 16S ribosomal methyltransferase RsmB/F enzyme. There is a catalytic cysteine residue at 180 in UniProtKB:Q5SII2, with another highly conserved cysteine at residue 230. It methylates the C(5) position of cytosine 2870 (m5C2870) in 25S rRNA.	GO:0001825|blastocyst formation;GO:0000470|maturation of LSU-rRNA;GO:0008284|positive regulation of cell population proliferation;GO:1901796|regulation of signal transduction by p53 class mediator;GO:0000027|ribosomal large subunit assembly;GO:0001510|RNA methylation;GO:0070475|rRNA base methylation;	GO:0005730|nucleolus;	GO:0003723|RNA binding;GO:0009383|rRNA (cytosine-C5-)-methyltransferase activity;	.	.
ENSMUSG00000038280	360	354	376	294.147	260	199	214	1.69645	0.762522	2.36e-05	0.000141981	up	no	Ostm1	protein_coding	chr10:42459818-42578455:+	ref|NP_766004.1|	1110	5.44e-137	osteopetrosis-associated transmembrane protein 1 precursor [Mus musculus] >Q8BGT0.1 RecName: Full=Osteopetrosis-associated transmembrane protein 1; AltName: Full=Chloride channel 7 beta subunit; AltName: Full=Grey-lethal protein; Flags: Precursor [Mus musculus] >AAH57635.1 Osteopetrosis associated transmembrane protein 1 [Mus musculus] >AAO72748.1 grey-lethal osteopetrosis [Mus musculus] >BAC25087.1 unnamed protein product [Mus musculus] >BAC34300.1 unnamed protein product [Mus musculus]	.	.	.	.	Q8BGT0	432	4e-137	Osteopetrosis-associated transmembrane protein 1	.	.	.	.	pfam09777	OSTMP1	Osteopetrosis-associated transmembrane protein 1 precursor. Members of this family of proteins are required for osteoclast and melanocyte maturation and function. Mutations give rise to autosomal recessive osteopetrosis; also called autosomal recessive Albers-Schonberg disease.	GO:0030316|osteoclast differentiation;GO:0030321|transepithelial chloride transport;	GO:0034707|chloride channel complex;GO:0005829|cytosol;GO:0005765|lysosomal membrane;	.	.	.
ENSMUSG00000038286	309	161	218	983.147	1899	1868	1562	0.135766	-2.8808	1.25e-28	7.51e-27	down	yes	Bphl	protein_coding	chr13:34221580-34258057:+	gb|EDL40881.1|	1071	1.22e-140	biphenyl hydrolase-like (serine hydrolase, breast epithelial mucin-associated antigen), isoform CRA_a [Mus musculus]	.	.	.	.	Q8R164	392	5e-130	Valacyclovir hydrolase	SA2367	58.5	1e-08	COG0596	pfam00561	Abhydrolase_1	alpha/beta hydrolase fold. This catalytic domain is found in a very wide range of enzymes.	.	GO:0005739|mitochondrion;	GO:0047658|alpha-amino-acid esterase activity;	K18399	BPHL; valacyclovir hydrolase [EC:3.1.-.-]
ENSMUSG00000038290	536	548	470	517.15	453	482	628	1.04154	0.058724	0.753908	0.837964	up	no	Smg6	protein_coding	chr11:74816649-75055274:+	gb|EDL12790.1|	6682	0	Smg-6 homolog, nonsense mediated mRNA decay factor (C. elegans), isoform CRA_a [Mus musculus]	.	.	.	.	P61406	2574	0	Telomerase-binding protein EST1A	.	.	.	.	pfam10373	EST1_DNA_bind	Est1 DNA/RNA binding domain. Est1 is a protein which recruits or activates telomerase at the site of polymerization. This is the DNA/RNA binding domain of EST1.	GO:1904354|negative regulation of telomere capping;GO:0000184|nuclear-transcribed mRNA catabolic process, nonsense-mediated decay;GO:0032204|regulation of telomere maintenance;	GO:0000781|chromosome, telomeric region;GO:0005737|cytoplasm;GO:0005829|cytosol;GO:0035145|exon-exon junction complex;GO:0005730|nucleolus;GO:0005634|nucleus;GO:0005697|telomerase holoenzyme complex;	GO:0070182|DNA polymerase binding;GO:0004521|endoribonuclease activity;GO:0046872|metal ion binding;GO:0043021|ribonucleoprotein complex binding;GO:0003723|RNA binding;GO:0070034|telomerase RNA binding;GO:0042162|telomeric DNA binding;	K11124	SMG6, EST1A; protein SMG6 [EC:3.1.-.-]
ENSMUSG00000038291	168	183	223	201.657	222	210	211	0.93316	-0.0998032	0.61113	0.733766	down	no	Snx25	protein_coding	chr8:46486298-46605196:-	ref|NP_001359271.1|	4409	0	sorting nexin-25 isoform 1 [Mus musculus]	.	.	.	.	Q3ZT31	1553	0	Sorting nexin-25	.	.	.	.	pfam08628	Nexin_C	Sorting nexin C terminal. This region is found a the C terminal of proteins belonging to the sorting nexin family. It is found on proteins which also contain pfam00787.	GO:0060394|negative regulation of pathway-restricted SMAD protein phosphorylation;GO:0030512|negative regulation of transforming growth factor beta receptor signaling pathway;GO:0015031|protein transport;GO:0032801|receptor catabolic process;	GO:0005768|endosome;GO:0010008|endosome membrane;GO:0043231|intracellular membrane-bounded organelle;	GO:0035091|phosphatidylinositol binding;GO:0034713|type I transforming growth factor beta receptor binding;	K17887	SNX25, MDM1; sorting nexin-25
ENSMUSG00000038295	28	16	25	12.5888	3	2	0	14.483	3.85629	1.19e-05	7.63e-05	up	yes	Atg9b	protein_coding	chr5:24589179-24597141:-	gb|AAS72555.1|	3613	0	autophagy 9-like 2 [Mus musculus] >AAS87214.1 sONE minor form [Mus musculus] >DAA05202.1 TPA_exp: autophagy 9-like 2 protein [Mus musculus]	.	.	.	.	Q6EBV9	1394	0	Autophagy-related protein 9B	.	.	.	.	pfam04109	APG9	Autophagy protein Apg9. In yeast, 15 Apg proteins coordinate the formation of autophagosomes. Autophagy is a bulk degradation process induced by starvation in eukaryotic cells. Apg9 plays a direct role in the formation of the cytoplasm to vacuole targeting and autophagic vesicles, possibly serving as a marker for a specialized compartment essential for these vesicle-mediated alternative targeting pathways.	GO:0000045|autophagosome assembly;GO:0000422|autophagy of mitochondrion;GO:0060349|bone morphogenesis;GO:0044805|late nucleophagy;GO:0010940|positive regulation of necrotic cell death;GO:0034497|protein localization to phagophore assembly site;	GO:0005776|autophagosome;GO:0005737|cytoplasm;GO:0005789|endoplasmic reticulum membrane;GO:0000139|Golgi membrane;GO:0000407|phagophore assembly site;GO:0034045|phagophore assembly site membrane;GO:0055038|recycling endosome membrane;GO:0005802|trans-Golgi network;	GO:0017128|phospholipid scramblase activity;	K17907	ATG9; autophagy-related protein 9
ENSMUSG00000038296	80	46	57	47.8632	23	44	35	1.88112	0.911591	0.0237748	0.0613608	up	no	Galnt18	protein_coding	chr7:111070868-111379184:-	ref|NP_776100.2|	3179	0	polypeptide N-acetylgalactosaminyltransferase 18 isoform 1 [Mus musculus] >Q8K1B9.1 RecName: Full=Polypeptide N-acetylgalactosaminyltransferase 18; AltName: Full=Polypeptide GalNAc transferase 18; Short=GalNAc-T18; AltName: Full=Polypeptide GalNAc transferase-like protein 4; Short=GalNAc-T-like protein 4; Short=pp-GaNTase-like protein 4; AltName: Full=Polypeptide N-acetylgalactosaminyltransferase-like protein 4; AltName: Full=Protein-UDP acetylgalactosaminyltransferase-like protein 4; AltName: Full=UDP-GalNAc:polypeptide N-acetylgalactosaminyltransferase-like protein 4 [Mus musculus] >AAH24988.1 UDP-N-acetyl-alpha-D-galactosamine:polypeptide N-acetylgalactosaminyltransferase-like 4 [Mus musculus] >EDL17014.1 UDP-N-acetyl-alpha-D-galactosamine:polypeptide N-acetylgalactosaminyltransferase-like 4, isoform CRA_a [Mus musculus]	.	.	.	.	Q8K1B9	1229	0	Polypeptide N-acetylgalactosaminyltransferase 18	.	.	.	.	pfam00535	Glycos_transf_2	Glycosyl transferase family 2. Diverse family, transferring sugar from UDP-glucose, UDP-N-acetyl- galactosamine, GDP-mannose or CDP-abequose, to a range of substrates including cellulose, dolichol phosphate and teichoic acids.	GO:0006493|protein O-linked glycosylation;	GO:0005794|Golgi apparatus;GO:0000139|Golgi membrane;	GO:0030246|carbohydrate binding;GO:0046872|metal ion binding;GO:0004653|polypeptide N-acetylgalactosaminyltransferase activity;	K00710	GALNT; polypeptide N-acetylgalactosaminyltransferase [EC:2.4.1.41]
ENSMUSG00000038298	209	135	165	317.491	456	533	430	0.376073	-1.41092	2.18e-09	2.56e-08	down	yes	Pdzk1	protein_coding	chr3:96736600-96778242:+	gb|EDL38921.1|	2722	0	PDZ domain containing 1, isoform CRA_b, partial [Mus musculus]	.	.	.	.	Q9JIL4	1033	0	Na(+)/H(+) exchange regulatory cofactor NHE-RF3	.	.	.	.	pfam00595	PDZ	PDZ domain (Also known as DHR or GLGF). PDZ domains are found in diverse signaling proteins.	GO:0001701|in utero embryonic development;GO:0090314|positive regulation of protein targeting to membrane;GO:0072659|protein localization to plasma membrane;GO:0044070|regulation of anion transport;	GO:0016324|apical plasma membrane;GO:0005903|brush border;GO:0031526|brush border membrane;GO:0045121|membrane raft;GO:0031528|microvillus membrane;GO:0005886|plasma membrane;	GO:0030165|PDZ domain binding;GO:0044877|protein-containing complex binding;GO:0043495|protein-membrane adaptor activity;GO:0005124|scavenger receptor binding;	.	.
ENSMUSG00000038299	376	473	404	436.495	477	453	452	0.946861	-0.078776	0.614781	0.736915	down	no	Wdr36	protein_coding	chr18:32970278-33000647:+	gb|EDK97066.1|	4974	0	WD repeat domain 36, isoform CRA_b, partial [Mus musculus]	.	.	.	.	Q8NI36	1655	0	WD repeat-containing protein 36	.	.	.	.	pfam04192	Utp21	Utp21 specific WD40 associated putative domain. Utp21 is a subunit of U3 snoRNP, which is essential for synthesis of 18S rRNA.	GO:0050896|response to stimulus;GO:0006364|rRNA processing;GO:0007601|visual perception;	GO:0005730|nucleolus;GO:0005654|nucleoplasm;GO:0034388|Pwp2p-containing subcomplex of 90S preribosome;GO:0032040|small-subunit processome;	GO:0003723|RNA binding;	K14554	UTP21, WDR36; U3 small nucleolar RNA-associated protein 21
ENSMUSG00000038301	1227	984	1098	773.51	346	417	535	2.67534	1.41972	2e-11	3e-10	up	yes	Snx10	protein_coding	chr6:51500881-51567659:+	gb|EDL34418.1|	221	2.11e-18	mCG1042149, partial [Mus musculus]	.	.	.	.	P63170	62.4	2e-09	Dynein light chain 1, cytoplasmic	.	.	.	.	pfam01221	Dynein_light	Dynein light chain type 1.	GO:0006915|apoptotic process;GO:0035721|intraciliary retrograde transport;GO:0044458|motile cilium assembly;GO:0045019|negative regulation of nitric oxide biosynthetic process;GO:0042326|negative regulation of phosphorylation;GO:0042133|neurotransmitter metabolic process;GO:0006809|nitric oxide biosynthetic process;GO:0035774|positive regulation of insulin secretion involved in cellular response to glucose stimulus;GO:1902857|positive regulation of non-motile cilium assembly;GO:0007286|spermatid development;	GO:1904115|axon cytoplasm;GO:0005813|centrosome;GO:0005929|cilium;GO:0005737|cytoplasm;GO:0005868|cytoplasmic dynein complex;GO:0005856|cytoskeleton;GO:0005829|cytosol;GO:0030286|dynein complex;GO:0000776|kinetochore;GO:0016020|membrane;GO:0005874|microtubule;GO:0005739|mitochondrion;GO:0072686|mitotic spindle;GO:0005634|nucleus;GO:0030141|secretory granule;	GO:0045505|dynein intermediate chain binding;GO:0019899|enzyme binding;GO:0004857|enzyme inhibitor activity;GO:0042802|identical protein binding;GO:0030235|nitric-oxide synthase regulator activity;GO:0008022|protein C-terminus binding;GO:0019904|protein domain specific binding;GO:0044877|protein-containing complex binding;GO:0097110|scaffold protein binding;	K10418	DYNLL; dynein light chain LC8-type
ENSMUSG00000038302	82	77	114	134.3	218	198	125	0.526967	-0.924217	0.00222471	0.00811194	down	no	Afg1l	protein_coding	chr10:42188581-42354561:-	gb|KAG8582420.1|	1493	0	hypothetical protein GDO81_008042 [Engystomops pustulosus]	.	.	.	.	Q3V384	512	2e-171	AFG1-like ATPase	PA4438	178	3e-48	COG1485	pfam03969	AFG1_ATPase	AFG1-like ATPase. This family of proteins contains a P-loop motif and are predicted to be ATPases.	GO:0006123|mitochondrial electron transport, cytochrome c to oxygen;GO:0035694|mitochondrial protein catabolic process;GO:0007005|mitochondrion organization;	GO:0005737|cytoplasm;GO:0031966|mitochondrial membrane;GO:0005739|mitochondrion;	GO:0005524|ATP binding;GO:0016887|ATP hydrolysis activity;	K18798	AFG1, LACE1; peroxisome-assembly ATPase [EC:3.6.4.7]
ENSMUSG00000038304	2	2	1	3.90411	1	3	15	0.277657	-1.84862	0.158166	0.275628	down	no	Cd160	protein_coding	chr3:96706079-96736667:-	ref|NP_001156968.1|	993	2.43e-127	CD160 antigen isoform a precursor [Mus musculus] >NP_061237.3 CD160 antigen isoform a precursor [Mus musculus] >O88875.2 RecName: Full=CD160 antigen; AltName: Full=Natural killer cell receptor BY55; AltName: CD_antigen=CD160; Contains: RecName: Full=CD160 antigen, soluble form; Flags: Precursor [Mus musculus] >BAC31162.1 unnamed protein product [Mus musculus] >BAE26372.1 unnamed protein product [Mus musculus]	.	.	.	.	O88875	387	3e-127	CD160 antigen	.	.	.	.	pfam07686	V-set	Immunoglobulin V-set domain. This domain is found in antibodies as well as neural protein P0 and CTL4 amongst others.	GO:0002250|adaptive immune response;GO:0050829|defense response to Gram-negative bacterium;GO:0045087|innate immune response;GO:0002385|mucosal immune response;GO:1905675|negative regulation of adaptive immune memory response;GO:0016525|negative regulation of angiogenesis;GO:1900280|negative regulation of CD4-positive, alpha-beta T cell costimulation;GO:0050860|negative regulation of T cell receptor signaling pathway;GO:0014065|phosphatidylinositol 3-kinase signaling;GO:2000353|positive regulation of endothelial cell apoptotic process;GO:0032729|positive regulation of type II interferon production;GO:0002729|positive regulation of natural killer cell cytokine production;GO:0043323|positive regulation of natural killer cell degranulation;GO:0045954|positive regulation of natural killer cell mediated cytotoxicity;GO:0002857|positive regulation of natural killer cell mediated immune response to tumor cell;GO:0031295|T cell costimulation;	GO:0005576|extracellular region;GO:0005886|plasma membrane;	GO:0032397|activating MHC class I receptor activity;GO:0019900|kinase binding;GO:0023024|MHC class I protein complex binding;GO:0032393|MHC class I receptor activity;GO:0032394|MHC class Ib receptor activity;GO:0005102|signaling receptor binding;	K06542	CD160; CD160 antigen
ENSMUSG00000038305	21	10	8	15.5649	18	12	25	0.750006	-0.415027	0.499625	0.64083	down	no	Spats2l	protein_coding	chr1:57813321-57987553:+	gb|EDL00058.1|	3188	0	RIKEN cDNA 2810022L02, isoform CRA_c, partial [Mus musculus]	.	.	.	.	Q91WJ7	1120	0	SPATS2-like protein	.	.	.	.	pfam07139	DUF1387	Protein of unknown function (DUF1387). This family represents a conserved region approximately 300 residues long within a number of hypothetical proteins of unknown function that seem to be restricted to mammals.	.	GO:0005737|cytoplasm;GO:0005829|cytosol;GO:0005730|nucleolus;GO:0005654|nucleoplasm;GO:0032991|protein-containing complex;	.	.	.
ENSMUSG00000038312	2249	1773	1641	1235.41	589	503	581	3.55596	1.83024	1.53e-22	6.49e-21	up	yes	Edem2	protein_coding	chr2:155543597-155571395:-	ref|NP_663512.2|	2847	0	ER degradation-enhancing alpha-mannosidase-like protein 2 precursor [Mus musculus] >Q8BJT9.1 RecName: Full=ER degradation-enhancing alpha-mannosidase-like protein 2; Flags: Precursor [Mus musculus] >EDL06140.1 ER degradation enhancer, mannosidase alpha-like 2 [Mus musculus] >BAC37599.1 unnamed protein product [Mus musculus] >BAE32997.1 unnamed protein product [Mus musculus] >BAE39177.1 unnamed protein product [Mus musculus]	.	.	.	.	Q8BJT9	1101	0	ER degradation-enhancing alpha-mannosidase-like protein 2	.	.	.	.	pfam01532	Glyco_hydro_47	Glycosyl hydrolase family 47. Members of this family are alpha-mannosidases that catalyze the hydrolysis of the terminal 1,2-linked alpha-D-mannose residues in the oligo-mannose oligosaccharide Man(9)(GlcNAc)(2).	GO:0005975|carbohydrate metabolic process;GO:1904380|endoplasmic reticulum mannose trimming;GO:1904382|mannose trimming involved in glycoprotein ERAD pathway;GO:1904154|positive regulation of retrograde protein transport, ER to cytosol;GO:0006986|response to unfolded protein;GO:0036509|trimming of terminal mannose on B branch;GO:0097466|ubiquitin-dependent glycoprotein ERAD pathway;	GO:0005783|endoplasmic reticulum;GO:0005788|endoplasmic reticulum lumen;GO:0044322|endoplasmic reticulum quality control compartment;GO:0016020|membrane;	GO:0005509|calcium ion binding;GO:0004571|mannosyl-oligosaccharide 1,2-alpha-mannosidase activity;	K10085	EDEM2; ER degradation enhancer, mannosidase alpha-like 2
ENSMUSG00000038319	0	1	0	0.650992	0	1	2	0.37537	-1.41362	0.610773	NA	down	no	Kcnh2	protein_coding	chr5:24524587-24556602:-	ref|NP_038597.2|	5418	0	potassium voltage-gated channel subfamily H member 2 isoform 1 [Mus musculus] >AAQ82708.1 potassium channel erg1a [Mus musculus]	.	.	.	.	O35219	2088	0	Potassium voltage-gated channel subfamily H member 2	CC0285_1	71.6	1e-12	COG2202	pfam00520	Ion_trans	Ion transport protein. This family contains sodium, potassium and calcium ion channels. This family is 6 transmembrane helices in which the last two helices flank a loop which determines ion selectivity. In some sub-families (e.g. Na channels) the domain is repeated four times, whereas in others (e.g. K channels) the protein forms as a tetramer in the membrane.	GO:0060048|cardiac muscle contraction;GO:0071466|cellular response to xenobiotic stimulus;GO:0086010|membrane depolarization during action potential;GO:0086009|membrane repolarization;GO:0086011|membrane repolarization during action potential;GO:0086013|membrane repolarization during cardiac muscle cell action potential;GO:0098915|membrane repolarization during ventricular cardiac muscle cell action potential;GO:1903765|negative regulation of potassium ion export across plasma membrane;GO:1901380|negative regulation of potassium ion transmembrane transport;GO:0045893|positive regulation of DNA-templated transcription;GO:1901381|positive regulation of potassium ion transmembrane transport;GO:0097623|potassium ion export across plasma membrane;GO:0055075|potassium ion homeostasis;GO:1990573|potassium ion import across plasma membrane;GO:0071805|potassium ion transmembrane transport;GO:0006813|potassium ion transport;GO:0086091|regulation of heart rate by cardiac conduction;GO:0042391|regulation of membrane potential;GO:0060306|regulation of membrane repolarization;GO:1901379|regulation of potassium ion transmembrane transport;GO:0060307|regulation of ventricular cardiac muscle cell membrane repolarization;GO:0086005|ventricular cardiac muscle cell action potential;	GO:0009986|cell surface;GO:1902937|inward rectifier potassium channel complex;GO:0048471|perinuclear region of cytoplasm;GO:0005886|plasma membrane;GO:0008076|voltage-gated potassium channel complex;	GO:0055131|C3HC4-type RING finger domain binding;GO:0005251|delayed rectifier potassium channel activity;GO:0042802|identical protein binding;GO:0005242|inward rectifier potassium channel activity;GO:0005216|ion channel activity;GO:0005267|potassium channel activity;GO:0042803|protein homodimerization activity;GO:0044877|protein-containing complex binding;GO:0097110|scaffold protein binding;GO:0000976|transcription cis-regulatory region binding;GO:0031625|ubiquitin protein ligase binding;GO:0005249|voltage-gated potassium channel activity;GO:1902282|voltage-gated potassium channel activity involved in ventricular cardiac muscle cell action potential repolarization;	K04905	KCNH2, KV11.1; potassium voltage-gated channel Eag-related subfamily H member 2
ENSMUSG00000038323	193	120	166	242.908	347	339	307	0.506374	-0.981726	3.8e-05	0.000217981	down	no	1700066M21Rik	protein_coding	chr1:57416779-57424582:+	ref|NP_082822.1|	1864	0	mitochondrial protein C2orf69 homolog precursor [Mus musculus] >Q9D9H8.3 RecName: Full=Mitochondrial protein C2orf69 homolog; Flags: Precursor [Mus musculus]	.	.	.	.	Q9D9H8	722	0	Mitochondrial protein C2orf69 homolog	.	.	.	.	pfam10561	UPF0565	Uncharacterized protein family UPF0565. This family of proteins has no known function.	GO:0006119|oxidative phosphorylation;	GO:0005759|mitochondrial matrix;GO:0005739|mitochondrion;GO:0070469|respirasome;	.	.	.
ENSMUSG00000038324	1608	1792	1717	1669.74	1580	1668	1693	1.08227	0.114064	0.347709	0.496395	up	no	Trpc4ap	protein_coding	chr2:155476191-155534304:-	dbj|BAE38109.1|	2158	0	unnamed protein product, partial [Mus musculus]	.	.	.	.	Q9JLV2	835	0	Short transient receptor potential channel 4-associated protein	.	.	.	.	pfam12463	DUF3689	Protein of unknown function (DUF3689). This family of proteins is found in eukaryotes. Proteins in this family are typically between 399 and 797 amino acids in length.	GO:0048820|hair follicle maturation;GO:0016567|protein ubiquitination;GO:0006511|ubiquitin-dependent protein catabolic process;GO:0140627|ubiquitin-dependent protein catabolic process via the C-end degron rule pathway;	GO:0080008|Cul4-RING E3 ubiquitin ligase complex;GO:0031464|Cul4A-RING E3 ubiquitin ligase complex;GO:0048471|perinuclear region of cytoplasm;	GO:0019902|phosphatase binding;GO:1990756|ubiquitin ligase-substrate adaptor activity;	K11796	TRPC4AP; Trpc4-associated protein
ENSMUSG00000038327	0	0	1	0.168832	0	0	0	2.03757	1.02685	0.801312	NA	up	no	Serpinb9f	protein_coding	chr13:33508060-33519353:+	ref|NP_899020.1|	1950	0	serine (or cysteine) proteinase inhibitor, clade B, member 9f [Mus musculus] >AAH52216.1 Serine (or cysteine) peptidase inhibitor, clade B, member 9f [Mus musculus]	.	.	.	.	P50453	478	9e-163	Serpin B9	MA3388	176	1e-47	COG4826	pfam00079	Serpin	Serpin (serine protease inhibitor). Structure is a multi-domain fold containing a bundle of helices and a beta sandwich.	GO:0071391|cellular response to estrogen stimulus;GO:0006955|immune response;GO:0002448|mast cell mediated immunity;GO:0043066|negative regulation of apoptotic process;GO:0010951|negative regulation of endopeptidase activity;GO:0042270|protection from natural killer cell mediated cytotoxicity;	GO:0062023|collagen-containing extracellular matrix;GO:0005737|cytoplasm;GO:0005829|cytosol;GO:0070062|extracellular exosome;GO:0005615|extracellular space;GO:0005794|Golgi apparatus;GO:0016020|membrane;GO:0005654|nucleoplasm;GO:0005634|nucleus;	GO:0043027|cysteine-type endopeptidase inhibitor activity involved in apoptotic process;GO:0002020|protease binding;GO:0004867|serine-type endopeptidase inhibitor activity;	K13963	SERPINB; serpin B
ENSMUSG00000038331	37	50	40	28.0114	15	16	9	3.30849	1.72617	9.22e-05	0.000483274	up	yes	Satb2	protein_coding	chr1:56833140-57017809:-	dbj|BAC98080.1|	3198	0	mKIAA1034 protein, partial [Mus musculus]	.	.	.	.	Q8VI24	1088	0	DNA-binding protein SATB2	.	.	.	.	pfam16557	CUTL	CUT1-like DNA-binding domain of SATB. CUTL is part of the N-terminal region of SATB proteins, special AT-rich sequence-binding proteins that are global chromatin organisers and gene expression regulators essential for T-cell development and breast cancer tumor growth and metastasis. CUTL carries a DNA-binding region just as CUT domains do.	GO:0051216|cartilage development;GO:0071310|cellular response to organic substance;GO:0006338|chromatin remodeling;GO:0009880|embryonic pattern specification;GO:0048704|embryonic skeletal system morphogenesis;GO:0000122|negative regulation of transcription by RNA polymerase II;GO:0001764|neuron migration;GO:0002076|osteoblast development;GO:0045944|positive regulation of transcription by RNA polymerase II;GO:0010468|regulation of gene expression;GO:0006357|regulation of transcription by RNA polymerase II;GO:0060021|roof of mouth development;	GO:0000785|chromatin;GO:0000118|histone deacetylase complex;GO:0016363|nuclear matrix;GO:0005654|nucleoplasm;GO:0005634|nucleus;GO:0005667|transcription regulator complex;	GO:0003682|chromatin binding;GO:0001228|DNA-binding transcription activator activity, RNA polymerase II-specific;GO:0000981|DNA-binding transcription factor activity, RNA polymerase II-specific;GO:0001227|DNA-binding transcription repressor activity, RNA polymerase II-specific;GO:0042826|histone deacetylase binding;GO:0000978|RNA polymerase II cis-regulatory region sequence-specific DNA binding;GO:0000977|RNA polymerase II transcription regulatory region sequence-specific DNA binding;GO:0043565|sequence-specific DNA binding;	.	.
ENSMUSG00000038332	103	128	147	151.095	188	168	181	0.735505	-0.443194	0.0407879	0.0952495	down	no	Sesn1	protein_coding	chr10:41685931-41784420:+	ref|NP_001156380.1|	2892	0	sestrin-1 isoform 1 [Mus musculus]	.	.	.	.	P58006	929	0	Sestrin-1	.	.	.	.	pfam04636	PA26	PA26 p53-induced protein (sestrin). PA26 is a p53-inducible protein. Its function is unknown. It has similarity to pfam04636 in its N-terminus.	GO:0098869|cellular oxidant detoxification;GO:0034198|cellular response to amino acid starvation;GO:0071230|cellular response to amino acid stimulus;GO:0042149|cellular response to glucose starvation;GO:0071233|cellular response to leucine;GO:1990253|cellular response to leucine starvation;GO:0030308|negative regulation of cell growth;GO:1904262|negative regulation of TORC1 signaling;GO:0016239|positive regulation of macroautophagy;GO:0072593|reactive oxygen species metabolic process;GO:0051896|regulation of protein kinase B signaling;GO:1901031|regulation of response to reactive oxygen species;	GO:0005737|cytoplasm;GO:0001650|fibrillar center;GO:0061700|GATOR2 complex;GO:0005654|nucleoplasm;GO:0005634|nucleus;	GO:0070728|leucine binding;GO:0016684|oxidoreductase activity, acting on peroxide as acceptor;	K10141	SESN1_3; sestrin 1/3
ENSMUSG00000038335	206	355	355	306.217	353	322	258	1.0213	0.0304131	0.904978	0.94302	up	no	Tsr1	protein_coding	chr11:74788897-74800168:+	ref|NP_796299.2|	3793	0	pre-rRNA-processing protein TSR1 homolog [Mus musculus] >Q5SWD9.1 RecName: Full=Pre-rRNA-processing protein TSR1 homolog [Mus musculus] >EDL12784.1 TSR1, 20S rRNA accumulation, homolog (yeast), isoform CRA_c [Mus musculus]	.	.	.	.	Q5SWD9	1465	0	Pre-rRNA-processing protein TSR1 homolog	SPAC23H4.15	320	5e-93	COG5177	pfam04950	RIBIOP_C	40S ribosome biogenesis protein Tsr1 and BMS1 C-terminal. RIBIOP_C is a family of eukaryotic proteins from the C-terminus of pre-rRNA-processing protein or ribosome biogenesis proteins BMS1 and TSR1. These proteins act, in the nucleolus, as a molecular switch during maturation of the 40S ribosomal subunit. This domain, domain IV of translation elongation factor selb, adopts the same fold as translation proteins such as domain II of GTP-elongation factor Tu proteins.	GO:0000479|endonucleolytic cleavage of tricistronic rRNA transcript (SSU-rRNA, 5.8S rRNA, LSU-rRNA);GO:0000462|maturation of SSU-rRNA from tricistronic rRNA transcript (SSU-rRNA, 5.8S rRNA, LSU-rRNA);	GO:0005730|nucleolus;GO:0030688|preribosome, small subunit precursor;	GO:0005525|GTP binding;GO:0003924|GTPase activity;GO:0034511|U3 snoRNA binding;	K14799	TSR1; pre-rRNA-processing protein TSR1
ENSMUSG00000038342	176	241	216	231.197	211	205	351	0.863562	-0.211628	0.419459	0.566609	down	no	Mlxip	protein_coding	chr5:123532861-123595995:+	ref|NP_598678.2|	3600	0	MLX-interacting protein isoform 2 [Mus musculus] >EDL19636.1 MLX interacting protein, isoform CRA_a [Mus musculus]	.	.	.	.	Q2VPU4	1389	0	MLX-interacting protein	.	.	.	.	pfam00010	HLH	Helix-loop-helix DNA-binding domain.	GO:0006913|nucleocytoplasmic transport;GO:0045944|positive regulation of transcription by RNA polymerase II;GO:0006357|regulation of transcription by RNA polymerase II;	GO:0005737|cytoplasm;GO:0005741|mitochondrial outer membrane;GO:0005634|nucleus;	GO:0001228|DNA-binding transcription activator activity, RNA polymerase II-specific;GO:0000981|DNA-binding transcription factor activity, RNA polymerase II-specific;GO:0046983|protein dimerization activity;GO:0000978|RNA polymerase II cis-regulatory region sequence-specific DNA binding;GO:0000977|RNA polymerase II transcription regulatory region sequence-specific DNA binding;	K09113	MLX; MAX-like protein X
ENSMUSG00000038344	327	396	358	496.609	666	649	616	0.584635	-0.774393	2.82e-07	2.41e-06	down	no	Txlng	protein_coding	chrX:161561915-161612450:-	ref|NP_849266.1|	1447	1.59e-180	gamma-taxilin isoform 1 [Mus musculus] >Q8BHN1.1 RecName: Full=Gamma-taxilin; AltName: Full=Factor inhibiting ATF4-mediated transcription; Short=FIAT; AltName: Full=Lipopolysaccharide-responsive gene protein [Mus musculus] >BAC26785.1 unnamed protein product [Mus musculus] >BAC27547.1 unnamed protein product [Mus musculus] >BAC31791.1 unnamed protein product [Mus musculus]	.	.	.	.	Q8BHN1	561	2e-180	Gamma-taxilin	.	.	.	.	pfam09728	Taxilin	Myosin-like coiled-coil protein. Taxilin contains an extraordinarily long coiled-coil domain in its C-terminal half and is ubiquitously expressed. It is a novel binding partner of several syntaxin family members and is possibly involved in Ca2+-dependent exocytosis in neuroendocrine cells. Gamma-taxilin, described as leucine zipper protein Factor Inhibiting ATF4-mediated Transcription (FIAT), localizes to the nucleus in osteoblasts and dimerizes with ATF4 to form inactive dimers, thus inhibiting ATF4-mediated transcription.	GO:0007049|cell cycle;GO:0030500|regulation of bone mineralization;GO:0051726|regulation of cell cycle;GO:0010564|regulation of cell cycle process;	GO:0005829|cytosol;GO:0031965|nuclear membrane;	GO:0140297|DNA-binding transcription factor binding;GO:0019905|syntaxin binding;	.	.
ENSMUSG00000038346	442	615	551	549.755	608	541	563	0.980271	-0.0287479	0.864505	0.916276	down	no	Zfp384	protein_coding	chr6:124986108-125014833:+	ref|NP_001359349.1|	1953	0	zinc finger protein 384 isoform 4 [Mus musculus] >XP_006506263.1 zinc finger protein 384 isoform X1 [Mus musculus] >XP_006506264.1 zinc finger protein 384 isoform X1 [Mus musculus]	.	.	.	.	Q9EQJ4	673	0	Zinc finger protein 384	.	.	.	.	pfam13465	zf-H2C2_2	Zinc-finger double domain.	GO:0006913|nucleocytoplasmic transport;GO:0050714|positive regulation of protein secretion;GO:0045944|positive regulation of transcription by RNA polymerase II;GO:0006357|regulation of transcription by RNA polymerase II;	GO:0005925|focal adhesion;GO:0005634|nucleus;	GO:0001228|DNA-binding transcription activator activity, RNA polymerase II-specific;GO:0000981|DNA-binding transcription factor activity, RNA polymerase II-specific;GO:0046872|metal ion binding;GO:0000978|RNA polymerase II cis-regulatory region sequence-specific DNA binding;GO:0000977|RNA polymerase II transcription regulatory region sequence-specific DNA binding;GO:0043565|sequence-specific DNA binding;GO:1990837|sequence-specific double-stranded DNA binding;GO:0017124|SH3 domain binding;	.	.
ENSMUSG00000038347	65	43	33	30.6005	10	19	11	3.69244	1.88457	0.000134374	0.000678594	up	yes	Tcte2	lncRNA	chr17:13932706-13982087:-	gb|EDL20495.1|	614	1.59e-74	t-complex-associated testis expressed 2, isoform CRA_d [Mus musculus]	.	.	.	.	.	.	.	.	.	.	.	.	pfam10812	DUF2561	Protein of unknown function (DUF2561). This family of proteins with unknown function appears to be restricted to Mycobacterium spp.	.	.	.	.	.
ENSMUSG00000038349	24	35	27	16.6698	5	6	2	6.88516	2.78349	9.38e-06	6.12e-05	up	yes	Plcl1	protein_coding	chr1:55445080-55793444:+	ref|NP_001108135.1|	5293	0	inactive phospholipase C-like protein 1 [Mus musculus] >Q3USB7.3 RecName: Full=Inactive phospholipase C-like protein 1; Short=PLC-L1; AltName: Full=Phospholipase C-related but catalytically inactive protein; Short=PRIP [Mus musculus]	.	.	.	.	Q3USB7	2043	0	Inactive phospholipase C-like protein 1	.	.	.	.	pfam00387	PI-PLC-Y	Phosphatidylinositol-specific phospholipase C, Y domain. This associates with pfam00388 to form a single structural unit.	GO:0007214|gamma-aminobutyric acid signaling pathway;GO:0006629|lipid metabolic process;GO:0120163|negative regulation of cold-induced thermogenesis;GO:0048015|phosphatidylinositol-mediated signaling;GO:1900122|positive regulation of receptor binding;GO:0032228|regulation of synaptic transmission, GABAergic;	GO:0005737|cytoplasm;	GO:0050811|GABA receptor binding;GO:0070679|inositol 1,4,5 trisphosphate binding;GO:0004435|phosphatidylinositol phospholipase C activity;	K15375	PLCL1, PRIP; inactive phospholipase C-like protein 1
ENSMUSG00000038351	80	72	91	98.0204	124	107	119	0.727287	-0.459403	0.0558481	0.121995	down	no	Sgsm2	protein_coding	chr11:74740087-74787886:-	ref|NP_001361617.1|	5373	0	small G protein signaling modulator 2 isoform 2 [Mus musculus]	.	.	.	.	Q80U12	1977	0	Small G protein signaling modulator 2	SPAC630.05	112	3e-24	COG5210	pfam02759	RUN	RUN domain. This domain is present in several proteins that are linked to the functions of GTPases in the Rap and Rab families. They could hence play important roles in multiple Ras-like GTPase signalling pathways. The domain is comprises six conserved regions, which in some proteins have considerable insertions between them. The domain core is thought to take up a predominantly alpha fold, with basic amino acids in regions A and D possibly playing a functional role in interactions with Ras GTPases.	GO:0090630|activation of GTPase activity;GO:0034499|late endosome to Golgi transport;GO:0043547|positive regulation of GTPase activity;	GO:0005737|cytoplasm;GO:0042470|melanosome;	GO:0005096|GTPase activator activity;GO:0031267|small GTPase binding;	K21851	SGSM2, RUTBC1; small G protein signaling modulator 2
ENSMUSG00000038352	3	2	2	3.12518	2	2	8	0.615742	-0.699602	0.557267	0.690833	down	no	Arl5c	protein_coding	chr11:97880404-97887007:-	gb|EDL16107.1|	960	1.51e-126	ADP-ribosylation factor-like 5C, isoform CRA_a, partial [Mus musculus]	.	.	.	.	Q6P068	373	4e-126	ADP-ribosylation factor-like protein 5C	YDL192w	178	1e-51	COG1100	pfam00025	Arf	ADP-ribosylation factor family. Pfam combines a number of different Prosite families together	GO:0006886|intracellular protein transport;GO:1903292|protein localization to Golgi membrane;GO:0016192|vesicle-mediated transport;	GO:0005802|trans-Golgi network;	GO:0005525|GTP binding;GO:0003924|GTPase activity;	K07960	ARL12; ADP-ribosylation factor-like protein 12
ENSMUSG00000038354	2	2	1	1.17615	0	1	1	2.6109	1.38455	0.459316	NA	up	no	Ankrd35	protein_coding	chr3:96577447-96598348:+	ref|NP_001074608.1|	4111	0	ankyrin repeat domain-containing protein 35 isoform 1 [Mus musculus] >NP_001343467.1 ankyrin repeat domain-containing protein 35 isoform 1 [Mus musculus]	.	.	.	.	.	.	.	.	all2748	99.4	6e-21	COG0666	pfam12796	Ank_2	Ankyrin repeats (3 copies).	.	.	.	.	.
ENSMUSG00000038357	15	12	7	6.1215	1	1	0	17.8122	4.15479	0.00127062	0.00495177	up	yes	Camp	protein_coding	chr9:109676447-109678685:-	emb|CAA64078.1|	661	1.65e-85	cathelin-like protein [Mus musculus]	.	.	.	.	P51437	258	3e-85	Cathelicidin antimicrobial peptide	.	.	.	.	pfam00666	Cathelicidins	Cathelicidin. A novel protein family, showing a conserved proregion and a variable carboxyl-terminal antimicrobial domain. This region shows similarity to cystatins.	GO:0019731|antibacterial humoral response;GO:0019732|antifungal humoral response;GO:0061844|antimicrobial humoral immune response mediated by antimicrobial peptide;GO:0071347|cellular response to interleukin-1;GO:0071354|cellular response to interleukin-6;GO:0071222|cellular response to lipopolysaccharide;GO:0071224|cellular response to peptidoglycan;GO:0071356|cellular response to tumor necrosis factor;GO:0002544|chronic inflammatory response;GO:0051838|cytolysis by host of symbiont cells;GO:0042742|defense response to bacterium;GO:0050829|defense response to Gram-negative bacterium;GO:0050830|defense response to Gram-positive bacterium;GO:0045087|innate immune response;GO:0002227|innate immune response in mucosa;GO:0051873|killing by host of symbiont cells;GO:0035821|modulation of process of another organism;GO:0042119|neutrophil activation;GO:0045766|positive regulation of angiogenesis;GO:0008284|positive regulation of cell population proliferation;GO:0032757|positive regulation of interleukin-8 production;GO:0001934|positive regulation of protein phosphorylation;GO:0001878|response to yeast;	GO:0042995|cell projection;GO:0005737|cytoplasm;GO:0005615|extracellular space;GO:0042581|specific granule;	GO:0001530|lipopolysaccharide binding;	K13916	CAMP, LL37; cathelicidin antimicrobial peptide
ENSMUSG00000038365	131	161	155	119.606	92	98	80	1.72744	0.788637	0.000555113	0.00239403	up	no	Fbxo25	protein_coding	chr8:13957803-13990522:+	ref|NP_001334245.1|	1969	0	F-box only protein 25 isoform 1 [Mus musculus]	.	.	.	.	Q9D2Y6	732	0	F-box only protein 25	.	.	.	.	pfam12937	F-box-like	F-box-like. This is an F-box-like family.	GO:0016567|protein ubiquitination;	GO:0005737|cytoplasm;GO:0005634|nucleus;GO:0019005|SCF ubiquitin ligase complex;	GO:0003779|actin binding;	K10305	FBXO25_32; F-box protein 25/32
ENSMUSG00000038366	2503	1675	1938	1921.7	1743	1860	1811	1.18637	0.24655	0.217212	0.351287	up	no	Lasp1	protein_coding	chr11:97689826-97729590:+	ref|NP_034818.1|	1305	2.97e-169	LIM and SH3 domain protein 1 [Mus musculus] >XP_006532404.1 LIM and SH3 domain protein 1 isoform X1 [Mus musculus] >Q61792.1 RecName: Full=LIM and SH3 domain protein 1; Short=LASP-1; AltName: Full=Metastatic lymph node gene 50 protein; Short=MLN 50 [Mus musculus] >AAH10840.1 LIM and SH3 protein 1 [Mus musculus] >EDL16102.1 LIM and SH3 protein 1, isoform CRA_b [Mus musculus] >CAA65659.1 Lasp-1 [Mus musculus] >CAJ18496.1 Lasp1 [Mus musculus] >BAC28696.1 unnamed protein product [Mus musculus]	.	.	.	.	Q61792	507	4e-169	LIM and SH3 domain protein 1	.	.	.	.	pfam00412	LIM	LIM domain. This family represents two copies of the LIM structural domain.	GO:0006811|ion transport;	GO:0030864|cortical actin cytoskeleton;GO:0005737|cytoplasm;GO:0005925|focal adhesion;	GO:0051015|actin filament binding;GO:0015075|ion transmembrane transporter activity;GO:0046872|metal ion binding;	.	.
ENSMUSG00000038368	75	71	93	96.4504	106	100	139	0.725991	-0.461977	0.079513	0.161479	down	no	Focad	protein_coding	chr4:88012866-88329248:+	dbj|BAC65838.1|	3019	0	mKIAA1797 protein, partial [Mus musculus]	.	.	.	.	A2AKG8	1152	0	Focadhesin	.	.	.	.	pfam11229	Focadhesin	Focadhesin. Focadhesin (FOCAD) is focal adhesion protein with potential tumor suppressor function in gliomas.	GO:0060147|regulation of post-transcriptional gene silencing;	GO:0005925|focal adhesion;	.	.	.
ENSMUSG00000038369	513	583	560	499.311	459	415	474	1.28498	0.361743	0.0115809	0.0335381	up	no	Ncoa6	protein_coding	chr2:155232576-155315814:-	ref|NP_001393254.1|	8389	0	nuclear receptor coactivator 6 isoform 1 [Mus musculus] >NP_001393255.1 nuclear receptor coactivator 6 isoform 1 [Mus musculus] >NP_062799.2 nuclear receptor coactivator 6 isoform 1 [Mus musculus] >AAH83187.1 Nuclear receptor coactivator 6 [Mus musculus] >EDL06121.1 nuclear receptor coactivator 6 [Mus musculus]	.	.	.	.	Q9JL19	2719	0	Nuclear receptor coactivator 6	.	.	.	.	pfam13820	Nucleic_acid_bd	Putative nucleic acid-binding region. This is a family of putative nucleic acid-binding proteins. Several members are annotated as being nuclear receptor coactivator 6 proteins but this could not be confirmed.	GO:0007420|brain development;GO:0006974|cellular response to DNA damage stimulus;GO:0006352|DNA-templated transcription initiation;GO:0007507|heart development;GO:0080182|histone H3-K4 trimethylation;GO:0060716|labyrinthine layer blood vessel development;GO:0030099|myeloid cell differentiation;GO:0045893|positive regulation of DNA-templated transcription;GO:0035774|positive regulation of insulin secretion involved in cellular response to glucose stimulus;GO:0002793|positive regulation of peptide secretion;GO:0045944|positive regulation of transcription by RNA polymerase II;GO:0010468|regulation of gene expression;	GO:0005829|cytosol;GO:0035097|histone methyltransferase complex;GO:0043231|intracellular membrane-bounded organelle;GO:0044666|MLL3/4 complex;GO:0005654|nucleoplasm;GO:0005634|nucleus;GO:0032991|protein-containing complex;GO:0005667|transcription regulator complex;	GO:0003682|chromatin binding;GO:0019899|enzyme binding;GO:0042802|identical protein binding;GO:0030331|nuclear estrogen receptor binding;GO:0035259|nuclear glucocorticoid receptor binding;GO:0030374|nuclear receptor coactivator activity;GO:0042974|nuclear retinoic acid receptor binding;GO:0046965|nuclear retinoid X receptor binding;GO:0046966|nuclear thyroid hormone receptor binding;GO:0042809|nuclear vitamin D receptor binding;GO:0042975|peroxisome proliferator activated receptor binding;GO:0019904|protein domain specific binding;GO:0003713|transcription coactivator activity;	.	.
ENSMUSG00000038370	27	6	18	48.0917	88	65	90	0.221953	-2.17167	5.83e-06	3.97e-05	down	yes	Pcp4l1	protein_coding	chr1:171000831-171023837:-	dbj|BAB22346.1|	496	1.14e-57	unnamed protein product, partial [Mus musculus] >BAC27734.1 unnamed protein product, partial [Mus musculus]	.	.	.	.	.	.	.	.	.	.	.	.	pfam14650	FAM75	FAM75 family.	.	.	.	.	.
ENSMUSG00000038371	304	449	372	412.214	436	384	551	0.857404	-0.221952	0.29198	0.437678	down	no	Sbf2	protein_coding	chr7:109907220-110214129:-	ref|NP_796298.2|	9786	0	myotubularin-related protein 13 isoform 1 [Mus musculus] >E9PXF8.1 RecName: Full=Myotubularin-related protein 13; AltName: Full=Inactive phosphatidylinositol 3-phosphatase 13; AltName: Full=SET-binding factor 2 [Mus musculus]	.	.	.	.	E9PXF8	3776	0	Myotubularin-related protein 13	.	.	.	.	pfam12335	SBF2	Myotubularin protein. This domain family is found in eukaryotes, and is approximately 220 amino acids in length. The family is found in association with pfam02141, pfam03456, pfam03455. This family is the middle region of SBF2, a member of the myotubularin family. Myotubularin-related proteins have been suggested to work in phosphoinositide-mediated signalling events that may also convey control of myelination. Mutations of SBF2 are implicated in Charcot-Marie-Tooth disease.	GO:0006914|autophagy;GO:0043087|regulation of GTPase activity;	GO:0030424|axon;GO:0005829|cytosol;GO:0010008|endosome membrane;GO:0016020|membrane;GO:0048471|perinuclear region of cytoplasm;GO:0005774|vacuolar membrane;	GO:0005085|guanyl-nucleotide exchange factor activity;GO:0042802|identical protein binding;GO:0019902|phosphatase binding;GO:0019208|phosphatase regulator activity;GO:0035091|phosphatidylinositol binding;	K18061	SBF1_2, MTMR5_13; myotubularin-related protein 5/13
ENSMUSG00000038372	138	178	155	84.3069	15	8	5	17.5678	4.13486	3.6e-26	1.92e-24	up	yes	Gmds	protein_coding	chr13:32003562-32522723:-	ref|NP_666153.1|	1384	0	GDP-mannose 4,6 dehydratase [Mus musculus] >Q8K0C9.1 RecName: Full=GDP-mannose 4,6 dehydratase; AltName: Full=GDP-D-mannose dehydratase; Short=GMD [Mus musculus] >AAH31788.1 GDP-mannose 4, 6-dehydratase [Mus musculus] >AAH93502.1 GDP-mannose 4, 6-dehydratase [Mus musculus] >EDL32363.1 mCG140567 [Mus musculus]	.	.	.	.	Q8K0C9	537	0	GDP-mannose 4,6 dehydratase	VC0243	362	1e-117	COG1089	pfam16363	GDP_Man_Dehyd	GDP-mannose 4,6 dehydratase.	GO:0042351|'de novo' GDP-L-fucose biosynthetic process;GO:0019673|GDP-mannose metabolic process;GO:0007219|Notch signaling pathway;	.	GO:0008446|GDP-mannose 4,6-dehydratase activity;GO:0042802|identical protein binding;GO:0070401|NADP+ binding;	K01711	gmd, GMDS; GDPmannose 4,6-dehydratase [EC:4.2.1.47]
ENSMUSG00000038374	742	823	678	874.459	1025	1143	870	0.770438	-0.376249	0.0346624	0.0835975	down	no	Rbm8a	protein_coding	chr3:96537249-96541107:+	gb|KAF6397797.1|	753	1.51e-91	RNA binding motif protein 8A [Rousettus aegyptiacus]	.	.	.	.	Q27W01	263	2e-80	RNA-binding protein 8A	.	.	.	.	pfam00076	RRM_1	RNA recognition motif. (a.k.a. RRM, RBD, or RNP domain). The RRM motif is probably diagnostic of an RNA binding protein. RRMs are found in a variety of RNA binding proteins, including various hnRNP proteins, proteins implicated in regulation of alternative splicing, and protein components of snRNPs. The motif also appears in a few single stranded DNA binding proteins. The RRM structure consists of four strands and two helices arranged in an alpha/beta sandwich, with a third helix present during RNA binding in some cases The C-terminal beta strand (4th strand) and final helix are hard to align and have been omitted in the SEED alignment The LA proteins have an N terminal rrm which is included in the seed. There is a second region towards the C terminus that has some features characteristic of a rrm but does not appear to have the important structural core of a rrm. The LA proteins are one of the main autoantigens in Systemic lupus erythematosus (SLE), an autoimmune disease.	GO:0000398|mRNA splicing, via spliceosome;GO:0051028|mRNA transport;GO:0000184|nuclear-transcribed mRNA catabolic process, nonsense-mediated decay;GO:0000381|regulation of alternative mRNA splicing, via spliceosome;GO:0050684|regulation of mRNA processing;GO:2000622|regulation of nuclear-transcribed mRNA catabolic process, nonsense-mediated decay;GO:0006417|regulation of translation;GO:0008380|RNA splicing;	GO:0071013|catalytic step 2 spliceosome;GO:0005737|cytoplasm;GO:0030425|dendrite;GO:0035145|exon-exon junction complex;GO:1990501|exon-exon junction subcomplex mago-y14;GO:0043025|neuronal cell body;GO:0016607|nuclear speck;GO:0005634|nucleus;GO:0071006|U2-type catalytic step 1 spliceosome;	GO:0003729|mRNA binding;	K12876	RBM8A, Y14; RNA-binding protein 8A
ENSMUSG00000038375	2483	1038	1266	2041.27	2500	2438	2587	0.672228	-0.572977	0.0674176	0.141816	down	no	Trp53inp2	protein_coding	chr2:155222979-155231770:+	gb|EDL06119.1|	915	1.95e-111	tumor protein p53 inducible nuclear protein 2, isoform CRA_b, partial [Mus musculus]	.	.	.	.	Q8CFU8	336	1e-104	Tumor protein p53-inducible nuclear protein 2	.	.	.	.	pfam14839	DOR	DOR family. This family of proteins regulate autophagy and gene transcription.	GO:0000045|autophagosome assembly;GO:0016236|macroautophagy;GO:1903828|negative regulation of protein localization;GO:0001649|osteoblast differentiation;GO:0010508|positive regulation of autophagy;GO:0045893|positive regulation of DNA-templated transcription;GO:0008104|protein localization;GO:0001894|tissue homeostasis;GO:0006511|ubiquitin-dependent protein catabolic process;	GO:0005776|autophagosome;GO:0031410|cytoplasmic vesicle;GO:0005829|cytosol;GO:0005634|nucleus;GO:0016605|PML body;	GO:0043130|ubiquitin binding;	K21247	TP53INP2; tumor protein p53-inducible nuclear protein 2
ENSMUSG00000038379	0	0	0	1.11898	2	0	5	0.0835819	-3.58067	0.181642	NA	down	no	Ttk	protein_coding	chr9:83716742-83754442:+	gb|EDL26472.1|	4343	0	Ttk protein kinase, isoform CRA_b, partial [Mus musculus]	.	.	.	.	P35761	1644	0	Dual specificity protein kinase TTK	.	.	.	.	pfam00069	Pkinase	Protein kinase domain.	GO:0007059|chromosome segregation;GO:0051304|chromosome separation;GO:0016321|female meiosis chromosome segregation;GO:0033316|meiotic spindle assembly checkpoint signaling;GO:0007094|mitotic spindle assembly checkpoint signaling;GO:0018105|peptidyl-serine phosphorylation;GO:0018107|peptidyl-threonine phosphorylation;GO:0018108|peptidyl-tyrosine phosphorylation;GO:0046777|protein autophosphorylation;GO:0034502|protein localization to chromosome;GO:0034501|protein localization to kinetochore;GO:1903096|protein localization to meiotic spindle midzone;	GO:0005737|cytoplasm;GO:0000776|kinetochore;GO:0005634|nucleus;	GO:0005524|ATP binding;GO:0042802|identical protein binding;GO:0043515|kinetochore binding;GO:0106310|protein serine kinase activity;GO:0004674|protein serine/threonine kinase activity;GO:0004712|protein serine/threonine/tyrosine kinase activity;GO:0004713|protein tyrosine kinase activity;	.	.
ENSMUSG00000038383	226	201	267	258.357	266	280	320	0.839325	-0.252699	0.204607	0.33525	down	no	Pigu	protein_coding	chr2:155120163-155199350:-	gb|KAF6284691.1|	656	2.47e-73	phosphatidylinositol glycan anchor biosynthesis class U [Rhinolophus ferrumequinum]	.	.	.	.	Q8K358	251	7e-71	Phosphatidylinositol glycan anchor biosynthesis class U protein	.	.	.	.	pfam06728	PIG-U	GPI transamidase subunit PIG-U. Many eukaryotic proteins are anchored to the cell surface via glycosylphosphatidylinositol (GPI), which is posttranslationally attached to the carboxyl-terminus by GPI transamidase. The mammalian GPI transamidase is a complex of at least four subunits, GPI8, GAA1, PIG-S, and PIG-T. PIG-U is thought to represent a fifth subunit in this complex and may be involved in the recognition of either the GPI attachment signal or the lipid portion of GPI.	GO:0016255|attachment of GPI anchor to protein;GO:0006506|GPI anchor biosynthetic process;GO:0034394|protein localization to cell surface;GO:0046425|regulation of receptor signaling pathway via JAK-STAT;	GO:0042765|GPI-anchor transamidase complex;GO:0005886|plasma membrane;	GO:0034235|GPI anchor binding;	.	.
ENSMUSG00000038384	320	484	511	464.582	465	521	506	0.91802	-0.123402	0.555272	0.689121	down	no	Setd1b	protein_coding	chr5:123280256-123306692:+	ref|NP_001035488.2|	2467	0	histone-lysine N-methyltransferase SETD1B [Mus musculus] >Q8CFT2.2 RecName: Full=Histone-lysine N-methyltransferase SETD1B; AltName: Full=SET domain-containing protein 1B [Mus musculus]	ref|XM_040872166.1|	65	6.78e-23	Protomyces lactucae-debilis uncharacterized protein (BCR37DRAFT_409964), mRNA	Q8CFT2	954	0	Histone-lysine N-methyltransferase SETD1B	SPCC306.04c	189	1e-47	COG2940	pfam00856	SET	SET domain. SET domains are protein lysine methyltransferase enzymes. SET domains appear to be protein-protein interaction domains. It has been demonstrated that SET domains mediate interactions with a family of proteins that display similarity with dual-specificity phosphatases (dsPTPases). A subset of SET domains have been called PR domains. These domains are divergent in sequence from other SET domains, but also appear to mediate protein-protein interaction. The SET domain consists of two regions known as SET-N and SET-C. SET-C forms an unusual and conserved knot-like structure of probably functional importance. Additionally to SET-N and SET-C, an insert region (SET-I) and flanking regions of high structural variability form part of the overall structure.	GO:0006325|chromatin organization;GO:0044648|histone H3-K4 dimethylation;GO:0051568|histone H3-K4 methylation;GO:0097692|histone H3-K4 monomethylation;GO:0080182|histone H3-K4 trimethylation;	GO:0005694|chromosome;GO:0035097|histone methyltransferase complex;GO:0016607|nuclear speck;GO:0005654|nucleoplasm;GO:0005634|nucleus;GO:0048188|Set1C/COMPASS complex;	GO:0042800|histone H3K4 methyltransferase activity;GO:0003723|RNA binding;	K11422	SETD1, SET1; [histone H3]-lysine4 N-trimethyltransferase SETD1 [EC:2.1.1.354]
ENSMUSG00000038387	413	337	409	300.557	243	170	226	1.90517	0.929917	9.4e-06	6.14e-05	up	no	Rras	protein_coding	chr7:44667385-44671071:+	ref|NP_033127.1|	964	1.06e-129	ras-related protein R-Ras isoform 1 [Mus musculus] >XP_021023173.1 ras-related protein R-Ras [Mus caroli] >XP_036008706.1 ras-related protein R-Ras isoform X1 [Mus musculus] >P10833.1 RecName: Full=Ras-related protein R-Ras; AltName: Full=p23; Flags: Precursor [Mus musculus] >AAA40038.1 R-ras [Mus musculus] >AAH09105.1 Harvey rat sarcoma oncogene, subgroup R [Mus musculus] >AAI10563.1 Harvey rat sarcoma oncogene, subgroup R [Mus musculus] >AAI10564.1 Harvey rat sarcoma oncogene, subgroup R [Mus musculus] >AAI45933.1 Harvey rat sarcoma oncogene, subgroup R [Mus musculus]	.	.	.	.	P10833	375	2e-129	Ras-related protein R-Ras	SPAC17H9.09c	209	7e-65	COG1100	pfam00071	Ras	Ras family. Includes sub-families Ras, Rab, Rac, Ral, Ran, Rap Ypt1 and more. Shares P-loop motif with GTP_EFTU, arf and myosin_head. See pfam00009 pfam00025, pfam00063. As regards Rab GTPases, these are important regulators of vesicle formation, motility and fusion. They share a fold in common with all Ras GTPases: this is a six-stranded beta-sheet surrounded by five alpha-helices.	GO:0016477|cell migration;GO:0060325|face morphogenesis;GO:0002521|leukocyte differentiation;GO:1900148|negative regulation of Schwann cell migration;GO:0045766|positive regulation of angiogenesis;GO:0010595|positive regulation of endothelial cell migration;GO:1904906|positive regulation of endothelial cell-matrix adhesion via fibronectin;GO:2001214|positive regulation of vasculogenesis;GO:0007265|Ras protein signal transduction;GO:0070372|regulation of ERK1 and ERK2 cascade;GO:0051896|regulation of protein kinase B signaling;GO:0036135|Schwann cell migration;	GO:0005829|cytosol;GO:0005886|plasma membrane;	GO:0019003|GDP binding;GO:0005525|GTP binding;GO:0003924|GTPase activity;GO:0044877|protein-containing complex binding;	K07829	RRAS; Ras-related protein R-Ras
ENSMUSG00000038388	820	887	942	905.06	959	984	863	0.986081	-0.0202218	0.889338	0.932271	down	no	Pals2	protein_coding	chr6:50087221-50175919:+	.	.	.	.	.	.	.	.	.	.	.	.	.	.	.	.	pfam14296	O-ag_pol_Wzy	O-antigen polysaccharide polymerase Wzy. This family includes O-antigen polysaccharide polymerases. These enzymes link O-units via a glycosidic linkage to form a long O-antigen. These enzymes vary in specificity and sequence.	.	.	.	.	.
ENSMUSG00000038390	12	6	17	15.8498	15	19	27	0.602562	-0.730817	0.217756	0.351868	down	no	Gpr162	protein_coding	chr6:124835407-124840946:-	dbj|BAE34692.1|	1426	0	unnamed protein product [Mus musculus]	.	.	.	.	Q3UN16	437	2e-137	Probable G-protein coupled receptor 162	.	.	.	.	pfam00001	7tm_1	7 transmembrane receptor (rhodopsin family). This family contains, amongst other G-protein-coupled receptors (GCPRs), members of the opsin family, which have been considered to be typical members of the rhodopsin superfamily. They share several motifs, mainly the seven transmembrane helices, GCPRs of the rhodopsin superfamily. All opsins bind a chromophore, such as 11-cis-retinal. The function of most opsins other than the photoisomerases is split into two steps: light absorption and G-protein activation. Photoisomerases, on the other hand, are not coupled to G-proteins - they are thought to generate and supply the chromophore that is used by visual opsins.	.	GO:0005886|plasma membrane;	GO:0004930|G protein-coupled receptor activity;	K08440	GPR162; G protein-coupled receptor 162
ENSMUSG00000038393	351	1279	960	783.827	723	882	538	1.24633	0.317682	0.412459	0.559775	up	no	Txnip	protein_coding	chr3:96465273-96469199:+	gb|EDL38892.1|	2042	0	thioredoxin interacting protein, isoform CRA_a, partial [Mus musculus]	.	.	.	.	Q8BG60	752	0	Thioredoxin-interacting protein	.	.	.	.	pfam00339	Arrestin_N	Arrestin (or S-antigen), N-terminal domain. Ig-like beta-sandwich fold. Scop reports duplication with C-terminal domain.	GO:0007049|cell cycle;GO:0071228|cellular response to tumor cell;GO:0030216|keratinocyte differentiation;GO:0051782|negative regulation of cell division;GO:0000122|negative regulation of transcription by RNA polymerase II;GO:0048008|platelet-derived growth factor receptor signaling pathway;GO:0043065|positive regulation of apoptotic process;GO:0006606|protein import into nucleus;GO:0015031|protein transport;GO:0042127|regulation of cell population proliferation;GO:0051592|response to calcium ion;GO:0032355|response to estradiol;GO:0009749|response to glucose;GO:0042542|response to hydrogen peroxide;GO:0009612|response to mechanical stimulus;GO:0006979|response to oxidative stress;GO:0032570|response to progesterone;GO:0009410|response to xenobiotic stimulus;	GO:0005737|cytoplasm;GO:0005829|cytosol;GO:0005758|mitochondrial intermembrane space;GO:0005634|nucleus;	GO:0004857|enzyme inhibitor activity;GO:0031625|ubiquitin protein ligase binding;	K20910	TXNIP; thioredoxin-interacting protein
ENSMUSG00000038398	411	418	390	366.397	303	320	360	1.29788	0.376158	0.0196967	0.0525655	up	no	Upf3a	protein_coding	chr8:13835615-13849193:+	dbj|BAC28207.1|	959	1.55e-118	unnamed protein product [Mus musculus]	.	.	.	.	Q9H1J1	275	2e-79	Regulator of nonsense transcripts 3A	.	.	.	.	pfam03467	Smg4_UPF3	Smg-4/UPF3 family. This family contains proteins that are involved in nonsense mediated mRNA decay. A process that is triggered by premature stop codons in mRNA. The family includes Smg-4 and UPF3.	GO:0051028|mRNA transport;GO:0006913|nucleocytoplasmic transport;GO:0045727|positive regulation of translation;	GO:0005737|cytoplasm;GO:0005829|cytosol;GO:0035145|exon-exon junction complex;GO:0043231|intracellular membrane-bounded organelle;GO:0005730|nucleolus;GO:0005654|nucleoplasm;GO:0005634|nucleus;	GO:0003729|mRNA binding;GO:0042162|telomeric DNA binding;	K14328	UPF3, RENT3; regulator of nonsense transcripts 3
ENSMUSG00000038400	21	32	9	20.2349	24	21	15	1.07686	0.106834	0.851246	0.907167	up	no	Pmepa1	protein_coding	chr2:173066251-173118326:-	gb|AAH36995.1|	1356	3.65e-173	Pmepa1 protein, partial [Mus musculus]	.	.	.	.	Q9D7R2	478	2e-155	Protein TMEPAI	.	.	.	.	pfam15776	PRR22	Proline-rich protein family 22. This family of proteins is found in eukaryotes. Proteins in this family are typically between 217 and 420 amino acids in length.	GO:0060394|negative regulation of pathway-restricted SMAD protein phosphorylation;GO:0010991|negative regulation of SMAD protein complex assembly;GO:0030512|negative regulation of transforming growth factor beta receptor signaling pathway;	GO:0031901|early endosome membrane;GO:0010008|endosome membrane;GO:0000139|Golgi membrane;GO:0043231|intracellular membrane-bounded organelle;	GO:0070412|R-SMAD binding;GO:0050699|WW domain binding;	.	.
ENSMUSG00000038403	3045	2343	1949	2317.7	2023	1888	2683	1.17069	0.22736	0.316	0.463755	up	no	Hjv	protein_coding	chr3:96432488-96436526:+	gb|EDL38890.1|	1802	0	hemochromatosis type 2 (juvenile) (human homolog), partial [Mus musculus]	.	.	.	.	Q7TQ32	662	0	Hemojuvelin	.	.	.	.	pfam06534	RGM_C	Repulsive guidance molecule (RGM) C-terminus. This family consists of several mammalian and one bird sequence from Gallus gallus (Chicken). This family represents the C-terminal region of several sequences but in others it represents the full protein. All of the mammalian proteins are hypothetical and have no known function but RGMA from chicken is annotated as being a repulsive guidance molecule (RGM). RGM is a GPI-linked axon guidance molecule of the retinotectal system. RGM is repulsive for a subset of axons, those from the temporal half of the retina. Temporal retinal axons invade the anterior optic tectum in a superficial layer, and encounter RGM expressed in a gradient with increasing concentration along the anterior-posterior axis. Temporal axons are able to receive posterior-dependent information by sensing gradients or concentrations of guidance cues. Thus, RGM is likely to provide positional information for temporal axons invading the optic tectum in the stratum opticum.	GO:0032924|activin receptor signaling pathway;GO:0030509|BMP signaling pathway;GO:0006879|cellular iron ion homeostasis;GO:0071773|cellular response to BMP stimulus;GO:0055072|iron ion homeostasis;GO:0030514|negative regulation of BMP signaling pathway;GO:0000122|negative regulation of transcription by RNA polymerase II;GO:0045944|positive regulation of transcription by RNA polymerase II;GO:0016540|protein autoprocessing;GO:0006366|transcription by RNA polymerase II;	GO:0016323|basolateral plasma membrane;GO:0070724|BMP receptor complex;GO:0009986|cell surface;GO:0005615|extracellular space;GO:1990712|HFE-transferrin receptor complex;GO:0005886|plasma membrane;GO:0098797|plasma membrane protein complex;	GO:0036122|BMP binding;GO:0098821|BMP receptor activity;GO:0015026|coreceptor activity;GO:0005102|signaling receptor binding;GO:1990459|transferrin receptor binding;	K06847	RGMB; RGM domain family member B
