## Supplementary material for "Celastrol alleviates SGLT2 inhibitor-induced diabetic hyperketonemia by inhibiting hepatic ketogenesis": Supplementary Table S1.xls (part 17 of 40)

### Sheet: C_P.anno (continued)
Gene	Cel1_count	Cel2_count	Cel3_count	baseMean	PBS1_count	PBS2_count	PBS3_count	FoldChange	Log2FoldChange	pval	padj	Up/Down	Significant	GeneName	Biotype	Position	NR:Seq-id	NR:Score	NR:Evalue	NR:Description	NT:Seq-id	NT:Score	NT:Evalue	NT:Description	Uniprot:UniProtKB-AC	Uniprot:Score	Uniprot:Evalue	Uniprot:Description	COG:gene	COG:Score	COG:Eval	COG:num	Pfam:pfam_ID	Pfam:pfam_Name	Pfam:pfam_Description	GO:biological_process	GO:cellular_component	GO:molecular_function	KEGG:KO	KEGG:Description
ENSMUSG00000038406	879	1226	1342	1057.79	1033	890	1005	1.22892	0.297386	0.109871	0.208458	up	no	Scaf1	protein_coding	chr7:44652372-44665787:-	gb|EDL22787.1|	1618	0	expressed sequence AI480556, partial [Mus musculus]	.	.	.	.	Q5U4C3	627	0	Splicing factor, arginine/serine-rich 19	.	.	.	.	pfam09770	PAT1	Topoisomerase II-associated protein PAT1. Members of this family are necessary for accurate chromosome transmission during cell division.	GO:0006397|mRNA processing;GO:0008380|RNA splicing;GO:0006366|transcription by RNA polymerase II;	GO:0005634|nucleus;	GO:0019904|protein domain specific binding;GO:0003723|RNA binding;GO:0099122|RNA polymerase II C-terminal domain binding;	.	.
ENSMUSG00000038408	0	0	1	0.168832	0	0	0	2.03757	1.02685	0.801312	NA	up	no	1700018A04Rik	lncRNA	chr13:31749475-31809775:-	gb|EDL32366.1|	821	2.08e-102	mCG1044858, isoform CRA_a [Mus musculus] >BAE24927.1 unnamed protein product [Mus musculus]	.	.	.	.	.	.	.	.	.	.	.	.	pfam08537	NBP1	Fungal Nap binding protein NBP1. NBP1 is a nuclear protein which has been shown in Saccharomyces cerevisiae to be essential for the G2/M transition of the cell cycle.	.	.	.	.	.
ENSMUSG00000038412	417	403	368	578.825	831	816	674	0.53528	-0.901635	1.7e-07	1.51e-06	down	no	Higd1a	protein_coding	chr9:121677629-121687428:-	ref|NP_001344766.1|	504	8.44e-58	HIG1 domain family member 1A, mitochondrial [Mus musculus] >NP_001344767.1 HIG1 domain family member 1A, mitochondrial [Mus musculus] >NP_001344768.1 HIG1 domain family member 1A, mitochondrial [Mus musculus] >NP_001344769.1 HIG1 domain family member 1A, mitochondrial [Mus musculus] >NP_001344770.1 HIG1 domain family member 1A, mitochondrial [Mus musculus] >NP_062788.1 HIG1 domain family member 1A, mitochondrial [Mus musculus] >Q9JLR9.1 RecName: Full=HIG1 domain family member 1A, mitochondrial; AltName: Full=Hypoxia-inducible gene 1 protein [Mus musculus] >AAF25721.1 hypoxia induced gene 1 [Mus musculus] >AAH21594.1 HIG1 domain family, member 1A [Mus musculus] >AAH90259.1 HIG1 domain family, member 1A [Mus musculus] >AAI32372.1 HIG1 domain family, member 1A [Mus musculus] >AAI51192.1 HIG1 domain family, member 1A [Mus musculus]	.	.	.	.	Q9JLR9	198	2e-58	HIG1 domain family member 1A, mitochondrial	.	.	.	.	pfam04588	HIG_1_N	Hypoxia induced protein conserved region. This family is found in proteins thought to be involved in the response to hypoxia. Family members mostly come from diverse eukaryotic organisms however eubacterial members have been identified. This region is found at the N-terminus of the member proteins which are predicted to be transmembrane.	GO:0042149|cellular response to glucose starvation;GO:0071456|cellular response to hypoxia;GO:0097250|mitochondrial respirasome assembly;GO:0043066|negative regulation of apoptotic process;GO:0090201|negative regulation of release of cytochrome c from mitochondria;GO:0071902|positive regulation of protein serine/threonine kinase activity;	GO:0016020|membrane;GO:0005743|mitochondrial inner membrane;GO:0005739|mitochondrion;GO:0005654|nucleoplasm;GO:0005634|nucleus;GO:0032991|protein-containing complex;GO:0070469|respirasome;	.	.	.
ENSMUSG00000038415	234	154	243	255.268	331	492	79	0.72751	-0.458962	0.367275	0.51584	down	no	Foxq1	protein_coding	chr13:31740117-31744959:+	gb|AAC12973.2|	1169	1.3e-143	fork head transcription factor [Mus musculus]	.	.	.	.	O70220	453	2e-143	Forkhead box protein Q1	YCR065w	84.3	1e-15	COG5025	pfam00250	Forkhead	Forkhead domain.	GO:0009653|anatomical structure morphogenesis;GO:0030154|cell differentiation;GO:0031069|hair follicle morphogenesis;GO:0043524|negative regulation of neuron apoptotic process;GO:0000122|negative regulation of transcription by RNA polymerase II;GO:0006357|regulation of transcription by RNA polymerase II;	GO:0005634|nucleus;	GO:0000981|DNA-binding transcription factor activity, RNA polymerase II-specific;GO:0001227|DNA-binding transcription repressor activity, RNA polymerase II-specific;GO:0000978|RNA polymerase II cis-regulatory region sequence-specific DNA binding;GO:1990837|sequence-specific double-stranded DNA binding;	K09410	FOXQ, HFH1; forkhead box protein Q
ENSMUSG00000038416	390	433	455	412.626	419	382	407	1.10633	0.145786	0.331908	0.481121	up	no	Cdc16	protein_coding	chr8:13807676-13831938:+	ref|NP_081552.2|	3355	0	cell division cycle protein 16 homolog isoform 1 [Mus musculus] >Q8R349.1 RecName: Full=Cell division cycle protein 16 homolog; AltName: Full=Anaphase-promoting complex subunit 6; Short=APC6; AltName: Full=Cyclosome subunit 6 [Mus musculus] >AAH26606.1 CDC16 cell division cycle 16 homolog (S. cerevisiae) [Mus musculus] >EDL22164.1 CDC16 cell division cycle 16 homolog (S. cerevisiae), isoform CRA_e [Mus musculus] >BAE28243.1 unnamed protein product [Mus musculus] >BAE39962.1 unnamed protein product [Mus musculus] >BAE40779.1 unnamed protein product [Mus musculus]	.	.	.	.	Q8R349	1296	0	Cell division cycle protein 16 homolog	.	.	.	.	pfam12895	ANAPC3	Anaphase-promoting complex, cyclosome, subunit 3. Apc3, otherwise known as Cdc27, is one of the subunits of the anaphase-promoting complex or cyclosome. The anaphase-promoting complex is a multiprotein subunit E3 ubiquitin ligase complex that controls segregation of chromosomes and exit from mitosis in eukaryotes. The protein members of this family contain TPR repeats just as those of Apc7 do, and it appears that these TPR units bind the C-termini of the APC co-activators CDH1 and CDC20.	GO:0031145|anaphase-promoting complex-dependent catabolic process;GO:0051301|cell division;GO:0007091|metaphase/anaphase transition of mitotic cell cycle;GO:0045842|positive regulation of mitotic metaphase/anaphase transition;GO:0070979|protein K11-linked ubiquitination;GO:0016567|protein ubiquitination;	GO:0005680|anaphase-promoting complex;GO:0005813|centrosome;GO:0005737|cytoplasm;GO:0072686|mitotic spindle;GO:0005634|nucleus;	.	K03353	APC6, CDC16; anaphase-promoting complex subunit 6
ENSMUSG00000038417	223	257	258	249.629	258	240	270	1.00484	0.00695878	0.967214	0.98006	up	no	Fig4	protein_coding	chr10:41064168-41179256:-	ref|NP_598760.1|	4660	0	polyphosphoinositide phosphatase [Mus musculus] >Q91WF7.1 RecName: Full=Polyphosphoinositide phosphatase; AltName: Full=Phosphatidylinositol 3,5-bisphosphate 5-phosphatase; AltName: Full=SAC domain-containing protein 3; AltName: Full=Serine-protein phosphatase FIG4 [Mus musculus] >AAH15295.1 FIG4 homolog (S. cerevisiae) [Mus musculus] >AAH31887.1 FIG4 homolog (S. cerevisiae) [Mus musculus] >EDL04966.1 RIKEN cDNA A530089I17, isoform CRA_a [Mus musculus]	.	.	.	.	Q91WF7	1799	0	Polyphosphoinositide phosphatase	YNL325c	514	9e-165	COG5329	pfam02383	Syja_N	SacI homology domain. This Pfam family represents a protein domain which shows homology to the yeast protein SacI. The SacI homology domain is most notably found at the amino terminal of the inositol 5'-phosphatase synaptojanin.	GO:0007626|locomotory behavior;GO:0032288|myelin assembly;GO:0042552|myelination;GO:0031642|negative regulation of myelination;GO:0048666|neuron development;GO:0046856|phosphatidylinositol dephosphorylation;GO:0046488|phosphatidylinositol metabolic process;GO:0043473|pigmentation;GO:0010976|positive regulation of neuron projection development;GO:0007033|vacuole organization;	GO:0005783|endoplasmic reticulum;GO:0010008|endosome membrane;GO:0005794|Golgi apparatus;GO:0043231|intracellular membrane-bounded organelle;GO:0005811|lipid droplet;GO:0055037|recycling endosome;	GO:0034593|phosphatidylinositol bisphosphate phosphatase activity;GO:0034485|phosphatidylinositol-3,4,5-trisphosphate 5-phosphatase activity;GO:0043813|phosphatidylinositol-3,5-bisphosphate 5-phosphatase activity;GO:0004438|phosphatidylinositol-3-phosphate phosphatase activity;GO:0004439|phosphatidylinositol-4,5-bisphosphate 5-phosphatase activity;GO:0043812|phosphatidylinositol-4-phosphate phosphatase activity;GO:0004722|protein serine/threonine phosphatase activity;	K22913	FIG4; phosphatidylinositol 3,5-bisphosphate 5-phosphatase [EC:3.1.3.-]
ENSMUSG00000038418	599	875	865	448.114	95	124	104	7.53746	2.91408	1.63e-39	1.68e-37	up	yes	Egr1	protein_coding	chr18:34992876-34998037:+	gb|KAH0506164.1|	2530	0	Lysine-specific demethylase 3B [Microtus ochrogaster]	.	.	.	.	P08046	804	0	Early growth response protein 1	.	.	.	.	pfam11928	DUF3446	Domain of unknown function (DUF3446). This presumed domain is functionally uncharacterized. This domain is found in eukaryotes. This domain is typically between 80 to 99 amino acids in length. This domain is found associated with pfam00096. This domain has a single completely conserved residue P that may be functionally important.	GO:0030509|BMP signaling pathway;GO:0071480|cellular response to gamma radiation;GO:0071504|cellular response to heparin;GO:0098759|cellular response to interleukin-8;GO:0071506|cellular response to mycophenolic acid;GO:0071310|cellular response to organic substance;GO:0032922|circadian regulation of gene expression;GO:0060086|circadian temperature homeostasis;GO:0044849|estrous cycle;GO:0072110|glomerular mesangial cell proliferation;GO:0070498|interleukin-1-mediated signaling pathway;GO:0007611|learning or memory;GO:0045475|locomotor rhythm;GO:0007616|long-term memory;GO:0090090|negative regulation of canonical Wnt signaling pathway;GO:0000122|negative regulation of transcription by RNA polymerase II;GO:0010942|positive regulation of cell death;GO:0032722|positive regulation of chemokine production;GO:0045893|positive regulation of DNA-templated transcription;GO:0010628|positive regulation of gene expression;GO:0072303|positive regulation of glomerular metanephric mesangial cell proliferation;GO:0046886|positive regulation of hormone biosynthetic process;GO:0032731|positive regulation of interleukin-1 beta production;GO:1902895|positive regulation of miRNA transcription;GO:0043525|positive regulation of neuron apoptotic process;GO:1901216|positive regulation of neuron death;GO:1901875|positive regulation of post-translational protein modification;GO:0014911|positive regulation of smooth muscle cell migration;GO:0048661|positive regulation of smooth muscle cell proliferation;GO:1902949|positive regulation of tau-protein kinase activity;GO:0045944|positive regulation of transcription by RNA polymerase II;GO:0042981|regulation of apoptotic process;GO:0006355|regulation of DNA-templated transcription;GO:0048169|regulation of long-term neuronal synaptic plasticity;GO:2000182|regulation of progesterone biosynthetic process;GO:0033233|regulation of protein sumoylation;GO:0006357|regulation of transcription by RNA polymerase II;GO:0061418|regulation of transcription from RNA polymerase II promoter in response to hypoxia;GO:0009749|response to glucose;GO:0001666|response to hypoxia;GO:0032868|response to insulin;GO:0002931|response to ischemia;GO:0035914|skeletal muscle cell differentiation;GO:0030217|T cell differentiation;	GO:0000785|chromatin;GO:0005737|cytoplasm;GO:0005654|nucleoplasm;GO:0005634|nucleus;	GO:0003677|DNA binding;GO:0001228|DNA-binding transcription activator activity, RNA polymerase II-specific;GO:0003700|DNA-binding transcription factor activity;GO:0000981|DNA-binding transcription factor activity, RNA polymerase II-specific;GO:0003690|double-stranded DNA binding;GO:0010385|double-stranded methylated DNA binding;GO:0044729|hemi-methylated DNA-binding;GO:0035035|histone acetyltransferase binding;GO:1990841|promoter-specific chromatin binding;GO:0000978|RNA polymerase II cis-regulatory region sequence-specific DNA binding;GO:0000979|RNA polymerase II core promoter sequence-specific DNA binding;GO:0000977|RNA polymerase II transcription regulatory region sequence-specific DNA binding;GO:0043565|sequence-specific DNA binding;GO:1990837|sequence-specific double-stranded DNA binding;GO:0000976|transcription cis-regulatory region binding;GO:0008270|zinc ion binding;	K09203	EGR1; early growth response protein 1
ENSMUSG00000038421	0	2	0	1.62311	2	2	4	0.258846	-1.94984	0.286639	0.432378	down	no	Fcrla	protein_coding	chr1:170745145-170755152:-	gb|AAL58112.1|	1577	0	FREB [Mus musculus]	.	.	.	.	Q920A9	601	0	Fc receptor-like A	.	.	.	.	pfam13895	Ig_2	Immunoglobulin domain. This domain contains immunoglobulin-like domains.	GO:0030154|cell differentiation;GO:0007166|cell surface receptor signaling pathway;	GO:0005737|cytoplasm;	GO:0004888|transmembrane signaling receptor activity;	.	.
ENSMUSG00000038422	135	85	69	244.687	468	406	329	0.252471	-1.98581	1.97e-11	2.97e-10	down	yes	Hdhd3	protein_coding	chr4:62417245-62421704:-	ref|NP_077219.1|	1232	9.7e-169	haloacid dehalogenase-like hydrolase domain-containing protein 3 [Mus musculus] >Q9CYW4.1 RecName: Full=Haloacid dehalogenase-like hydrolase domain-containing protein 3 [Mus musculus] >AAH03491.1 Haloacid dehalogenase-like hydrolase domain containing 3 [Mus musculus] >EDL31137.1 haloacid dehalogenase-like hydrolase domain containing 3 [Mus musculus] >BAB28741.1 unnamed protein product [Mus musculus]	.	.	.	.	Q9CYW4	479	2e-168	Haloacid dehalogenase-like hydrolase domain-containing protein 3	alr4095	114	2e-28	COG1011	pfam00702	Hydrolase	haloacid dehalogenase-like hydrolase. This family is structurally different from the alpha/beta hydrolase family (pfam00561). This family includes L-2-haloacid dehalogenase, epoxide hydrolases and phosphatases. The structure of the family consists of two domains. One is an inserted four helix bundle, which is the least well conserved region of the alignment, between residues 16 and 96 of Pseudomonas sp. (S)-2-haloacid dehalogenase 1. The rest of the fold is composed of the core alpha/beta domain. Those members with the characteristic DxD triad at the N-terminus are probably phosphatidylglycerolphosphate (PGP) phosphatases involved in cardiolipin biosynthesis in the mitochondria.	.	GO:0043231|intracellular membrane-bounded organelle;GO:0005739|mitochondrion;GO:0005730|nucleolus;GO:0005634|nucleus;	.	.	.
ENSMUSG00000038425	50	28	45	63.7338	121	92	50	0.49065	-1.02723	0.0138756	0.0390866	down	yes	Poli	protein_coding	chr18:70641751-70663691:-	ref|NP_001390097.1|	2887	0	DNA polymerase iota isoform 5 (long) [Mus musculus]	.	.	.	.	Q6R3M4	1112	0	DNA polymerase iota	PM0467	100	1e-21	COG0389	pfam00817	IMS	impB/mucB/samB family. These proteins are involved in UV protection.	GO:0071494|cellular response to UV-C;GO:0006260|DNA replication;GO:0019985|translesion synthesis;	GO:0036464|cytoplasmic ribonucleoprotein granule;GO:0016607|nuclear speck;	GO:0003684|damaged DNA binding;GO:0003887|DNA-directed DNA polymerase activity;GO:0046872|metal ion binding;	K03510	POLI; DNA polymerase iota [EC:2.7.7.7]
ENSMUSG00000038429	1209	1248	1294	1311.89	1462	1383	1316	0.942722	-0.0850958	0.506332	0.647123	down	no	Usp5	protein_coding	chr6:124791982-124806447:-	ref|NP_038728.1|	4334	0	ubiquitin carboxyl-terminal hydrolase 5 isoform 1 [Mus musculus] >P56399.1 RecName: Full=Ubiquitin carboxyl-terminal hydrolase 5; AltName: Full=Deubiquitinating enzyme 5; AltName: Full=Isopeptidase T; AltName: Full=Ubiquitin thioesterase 5; AltName: Full=Ubiquitin-specific-processing protease 5 [Mus musculus] >AAC36015.1 ISOT [Mus musculus] >AAH66993.1 Ubiquitin specific peptidase 5 (isopeptidase T) [Mus musculus] >EDK99766.1 ubiquitin specific peptidase 5 (isopeptidase T) [Mus musculus]	.	.	.	.	P56399	1674	0	Ubiquitin carboxyl-terminal hydrolase 5	SPBC6B1.06c	404	1e-124	COG5207	pfam00443	UCH	Ubiquitin carboxyl-terminal hydrolase.	GO:0032436|positive regulation of proteasomal ubiquitin-dependent protein catabolic process;GO:0016579|protein deubiquitination;GO:0071108|protein K48-linked deubiquitination;GO:0006511|ubiquitin-dependent protein catabolic process;	GO:0005829|cytosol;GO:0005634|nucleus;	GO:0004843|cysteine-type deubiquitinase activity;GO:0004197|cysteine-type endopeptidase activity;GO:0043130|ubiquitin binding;GO:0008270|zinc ion binding;	K11836	USP5_13, UBP14; ubiquitin carboxyl-terminal hydrolase 5/13 [EC:3.4.19.12]
ENSMUSG00000038437	652	861	783	674.958	535	501	732	1.35811	0.441598	0.0249015	0.0637193	up	no	Mllt6	protein_coding	chr11:97554240-97576289:+	ref|NP_647472.2|	3230	0	protein AF-17 [Mus musculus] >AAI48411.1 Myeloid/lymphoid or mixed-lineage leukemia (trithorax homolog, Drosophila); translocated to, 6, partial [synthetic construct] >AAI52981.1 Myeloid/lymphoid or mixed-lineage leukemia (trithorax homolog, Drosophila); translocated to, 6 [synthetic construct]	.	.	.	.	P55198	664	0	Protein AF-17	YPR031w	136	2e-31	COG5141	pfam13832	zf-HC5HC2H_2	PHD-zinc-finger like domain.	GO:0034729|histone H3-K79 methylation;GO:2001161|negative regulation of histone H3-K79 methylation;GO:0035811|negative regulation of urine volume;GO:0010765|positive regulation of sodium ion transport;GO:0045944|positive regulation of transcription by RNA polymerase II;GO:0006355|regulation of DNA-templated transcription;GO:0006357|regulation of transcription by RNA polymerase II;GO:0036359|renal potassium excretion;GO:0035812|renal sodium excretion;GO:0070295|renal water absorption;	GO:0005634|nucleus;	GO:0042393|histone binding;GO:0046872|metal ion binding;GO:0031491|nucleosome binding;	.	.
ENSMUSG00000038446	262	356	309	365.547	393	426	467	0.752336	-0.410552	0.021986	0.0575547	down	no	Cdc40	protein_coding	chr10:40707617-40759307:-	ref|NP_082155.1|	2852	0	pre-mRNA-processing factor 17 [Mus musculus] >XP_021029589.1 pre-mRNA-processing factor 17 [Mus caroli] >XP_021060389.1 pre-mRNA-processing factor 17 [Mus pahari] >Q9DC48.1 RecName: Full=Pre-mRNA-processing factor 17; AltName: Full=Cell division cycle 40 homolog; AltName: Full=PRP17 homolog [Mus musculus] >AAI47504.1 Cell division cycle 40 homolog (yeast) [Mus musculus] >AAI58079.1 Cdc40 protein [Mus musculus] >BAB23380.1 unnamed protein product [Mus musculus]	.	.	.	.	Q9DC48	1103	0	Pre-mRNA-processing factor 17	.	.	.	.	pfam00400	WD40	WD domain, G-beta repeat.	GO:1990403|embryonic brain development;GO:0000398|mRNA splicing, via spliceosome;	GO:0071013|catalytic step 2 spliceosome;GO:0016607|nuclear speck;GO:0005654|nucleoplasm;GO:0071007|U2-type catalytic step 2 spliceosome;	GO:0003729|mRNA binding;	K12816	CDC40, PRP17; pre-mRNA-processing factor 17
ENSMUSG00000038451	228	344	384	263.871	227	164	241	1.58077	0.66063	0.00838551	0.0255016	up	no	Spsb2	protein_coding	chr6:124785624-124787582:+	gb|AAH10305.1|	1349	0	Spsb2 protein [Mus musculus]	.	.	.	.	O88838	452	4e-157	SPRY domain-containing SOCS box protein 2	.	.	.	.	pfam00622	SPRY	SPRY domain. SPRY Domain is named from SPla and the RYanodine Receptor. Domain of unknown function. Distant homologs are domains in butyrophilin/marenostrin/pyrin homologs.	GO:0035556|intracellular signal transduction;GO:0043161|proteasome-mediated ubiquitin-dependent protein catabolic process;GO:0016567|protein ubiquitination;GO:0006511|ubiquitin-dependent protein catabolic process;	GO:0005829|cytosol;GO:0019005|SCF ubiquitin ligase complex;	GO:1990756|ubiquitin ligase-substrate adaptor activity;	K10344	SPSB2, SSB2; SPRY domain-containing SOCS box protein 2
ENSMUSG00000038453	16	4	10	9.66552	7	5	16	1.13789	0.186363	0.815915	0.883248	up	no	Srcin1	protein_coding	chr11:97400166-97467012:-	ref|NP_061361.2|	5119	0	SRC kinase signaling inhibitor 1 [Mus musculus] >AAI56442.1 P140 gene, partial [synthetic construct]	.	.	.	.	Q9C0H9	1911	0	SRC kinase signaling inhibitor 1	.	.	.	.	pfam03915	AIP3	Actin interacting protein 3.	GO:0006887|exocytosis;GO:0050709|negative regulation of protein secretion;GO:0061099|negative regulation of protein tyrosine kinase activity;GO:0061098|positive regulation of protein tyrosine kinase activity;GO:0030334|regulation of cell migration;GO:0061001|regulation of dendritic spine morphogenesis;GO:0034446|substrate adhesion-dependent cell spreading;	GO:0015629|actin cytoskeleton;GO:0070161|anchoring junction;GO:0030424|axon;GO:0005737|cytoplasm;GO:0030425|dendrite;GO:0030175|filopodium;GO:0030027|lamellipodium;GO:0043025|neuronal cell body;GO:0014069|postsynaptic density;GO:0098793|presynapse;GO:0045202|synapse;	GO:0019904|protein domain specific binding;GO:0019901|protein kinase binding;	K19930	SRCIN1, SNIP; SRC kinase signaling inhibitor 1
ENSMUSG00000038456	22	18	26	36.4009	55	55	45	0.445411	-1.16679	0.00177795	0.00666285	down	yes	Dennd2a	protein_coding	chr6:39439312-39534801:-	gb|EDL13604.1|	4984	0	DENN/MADD domain containing 2A, isoform CRA_c, partial [Mus musculus]	.	.	.	.	Q8C4S8	1810	0	DENN domain-containing protein 2A	.	.	.	.	pfam02141	DENN	DENN (AEX-3) domain. DENN (after differentially expressed in neoplastic vs normal cells) is a domain which occurs in several proteins involved in Rab- mediated processes or regulation of MAPK signalling pathways.	GO:0015031|protein transport;GO:0042147|retrograde transport, endosome to Golgi;	GO:0015629|actin cytoskeleton;GO:0005829|cytosol;	GO:0005085|guanyl-nucleotide exchange factor activity;	K20161	DENND2; DENN domain-containing protein 2
ENSMUSG00000038457	0	0	1	0.968667	2	0	3	0.227548	-2.13576	0.384817	NA	down	no	Tmem255b	protein_coding	chr8:13485189-13518473:+	gb|AAH89620.1|	1097	3.79e-176	Fam70b protein, partial [Mus musculus]	.	.	.	.	Q5FW56	427	1e-171	Transmembrane protein 255B	.	.	.	.	pfam14967	FAM70	FAM70 protein. This family of proteins is found in eukaryotes. Proteins in this family are typically between 241 and 349 amino acids in length. The function of this family is unknown.	.	.	.	.	.
ENSMUSG00000038459	1326	1450	1858	1101.88	654	768	521	2.48542	1.31349	1.3e-09	1.57e-08	up	yes	Abhd17c	protein_coding	chr7:83758564-83801101:-	gb|KAG5198099.1|	520	3.48e-58	hypothetical protein JEQ12_007789 [Ovis aries]	.	.	.	.	A5PKD9	206	6e-58	Alpha/beta hydrolase domain-containing protein 17C	.	.	.	.	pfam03251	Tymo_45kd_70kd	Tymovirus 45/70Kd protein. Tymoviruses are single stranded RNA viruses. This family includes a protein of unknown function that has been named based on its molecular weight. Tymoviruses such as the ononis yellow mosaic tymovirus encode only three proteins. Of these two are overlapping this protein overlaps a larger ORF that is thought to be the polymerase.	GO:0002084|protein depalmitoylation;GO:0099175|regulation of postsynapse organization;	GO:0070161|anchoring junction;GO:0043197|dendritic spine;GO:0010008|endosome membrane;GO:0005886|plasma membrane;GO:0098839|postsynaptic density membrane;GO:0055038|recycling endosome membrane;	GO:0008474|palmitoyl-(protein) hydrolase activity;	K01076	ABHD17; abhydrolase domain-containing protein 17 [EC:3.1.2.22]
ENSMUSG00000038462	2449	2413	2153	3207.75	4419	4206	3795	0.590932	-0.758935	1.22e-07	1.11e-06	down	no	Uqcrfs1	protein_coding	chr13:30724291-30729345:-	ref|NP_079986.1|	1287	7.07e-176	cytochrome b-c1 complex subunit Rieske, mitochondrial [Mus musculus] >XP_021035936.1 cytochrome b-c1 complex subunit Rieske, mitochondrial [Mus caroli] >Q9CR68.1 RecName: Full=Cytochrome b-c1 complex subunit Rieske, mitochondrial; AltName: Full=Complex III subunit 5; AltName: Full=Cytochrome b-c1 complex subunit 5; AltName: Full=Rieske iron-sulfur protein; Short=RISP; AltName: Full=Rieske protein UQCRFS1; AltName: Full=Ubiquinol-cytochrome c reductase iron-sulfur subunit; Contains: RecName: Full=Cytochrome b-c1 complex subunit 9; Short=Su9; Short=Subunit 9; AltName: Full=8 kDa subunit 9; AltName: Full=Complex III subunit IX; AltName: Full=Cytochrome b-c1 complex subunit 11; AltName: Full=UQCRFS1 mitochondrial targeting sequence; Short=UQCRFS1 MTS; AltName: Full=Ubiquinol-cytochrome c reductase 8 kDa protein; Flags: Precursor [Mus musculus] >AAH19934.1 Ubiquinol-cytochrome c reductase, Rieske iron-sulfur polypeptide 1 [Mus musculus] >EDL32386.1 ubiquinol-cytochrome c reductase, Rieske iron-sulfur polypeptide 1, isoform CRA_b [Mus musculus] >CAI24872.1 ubiquinol-cytochrome c reductase, Rieske iron-sulfur polypeptide 1 [Mus musculus] >BAB23097.1 unnamed protein product [Mus musculus] >BAB28081.1 unnamed protein product [Mus musculus]	gb|U40480.1|	40	8.08e-10	Schizosaccharomyces pombe Rieske iron-sulfur protein (Rip1) mRNA, complete cds	Q9CR68	500	2e-175	Cytochrome b-c1 complex subunit Rieske, mitochondrial	YEL024w	233	1e-72	COG0723	pfam02921	UCR_TM	Ubiquinol cytochrome reductase transmembrane region. Each subunit of the cytochrome bc1 complex provides a single helix (this family) to make up the transmembrane region of the complex.	GO:0045333|cellular respiration;GO:0006122|mitochondrial electron transport, ubiquinol to cytochrome c;GO:0022904|respiratory electron transport chain;GO:0046677|response to antibiotic;GO:0009725|response to hormone;GO:0009410|response to xenobiotic stimulus;	GO:0005743|mitochondrial inner membrane;GO:0031966|mitochondrial membrane;GO:0005750|mitochondrial respiratory chain complex III;GO:0005751|mitochondrial respiratory chain complex IV;GO:0005739|mitochondrion;GO:0043209|myelin sheath;	GO:0051537|2 iron, 2 sulfur cluster binding;GO:0046872|metal ion binding;GO:0016491|oxidoreductase activity;GO:0044877|protein-containing complex binding;GO:0008121|ubiquinol-cytochrome-c reductase activity;	K00411	UQCRFS1, RIP1, petA; ubiquinol-cytochrome c reductase iron-sulfur subunit [EC:7.1.1.8]
ENSMUSG00000038463	13	16	7	7.25772	1	5	1	5.335	2.41549	0.0113593	0.0329761	up	yes	Olfml2b	protein_coding	chr1:170472101-170510358:+	ref|NP_796042.3|	3593	0	olfactomedin-like protein 2B isoform 3 precursor [Mus musculus] >Q3V1G4.2 RecName: Full=Olfactomedin-like protein 2B; AltName: Full=Photomedin-2; Flags: Precursor [Mus musculus]	.	.	.	.	Q3V1G4	1382	0	Olfactomedin-like protein 2B	.	.	.	.	pfam02191	OLF	Olfactomedin-like domain.	GO:0030198|extracellular matrix organization;GO:0007165|signal transduction;	GO:0031012|extracellular matrix;GO:0005615|extracellular space;	GO:0050840|extracellular matrix binding;GO:0042802|identical protein binding;	.	.
ENSMUSG00000038467	2292	2408	2240	1705	1044	1080	1125	2.2342	1.15976	1.73e-21	6.71e-20	up	yes	Chmp4b	protein_coding	chr2:154493625-154536705:+	gb|KAF1630987.1|	750	4.32e-94	Charged multivesicular body protein 4b, partial [Eudyptes pachyrhynchus]	.	.	.	.	Q9D8B3	293	5e-94	Charged multivesicular body protein 4b	.	.	.	.	pfam03357	Snf7	Snf7. This family of proteins are involved in protein sorting and transport from the endosome to the vacuole/lysosome in eukaryotic cells. Vacuoles/lysosomes play an important role in the degradation of both lipids and cellular proteins. In order to perform this degradative function, vacuoles/lysosomes contain numerous hydrolases which have been transported in the form of inactive precursors via the biosynthetic pathway and are proteolytically activated upon delivery to the vacuole/lysosome. The delivery of transmembrane proteins, such as activated cell surface receptors to the lumen of the vacuole/lysosome, either for degradation/downregulation, or in the case of hydrolases, for proper localization, requires the formation of multivesicular bodies (MVBs). These late endosomal structures are formed by invaginating and budding of the limiting membrane into the lumen of the compartment. During this process, a subset of the endosomal membrane proteins is sorted into the forming vesicles. Mature MVBs fuse with the vacuole/lysosome, thereby releasing cargo containing vesicles into its hydrolytic lumen for degradation. Endosomal proteins that are not sorted into the intralumenal MVB vesicles are either recycled back to the plasma membrane or Golgi complex, or remain in the limiting membrane of the MVB and are thereby transported to the limiting membrane of the vacuole/lysosome as a consequence of fusion. Therefore, the MVB sorting pathway plays a critical role in the decision between recycling and degradation of membrane proteins. A few archaeal sequences are also present within this family.	GO:0097352|autophagosome maturation;GO:0006914|autophagy;GO:0010458|exit from mitosis;GO:1902774|late endosome to lysosome transport;GO:0032511|late endosome to vacuole transport via multivesicular body sorting pathway;GO:0036438|maintenance of lens transparency;GO:0090148|membrane fission;GO:0061952|midbody abscission;GO:0000281|mitotic cytokinesis;GO:0007080|mitotic metaphase plate congression;GO:0036258|multivesicular body assembly;GO:0071985|multivesicular body sorting pathway;GO:0061763|multivesicular body-lysosome fusion;GO:1902902|negative regulation of autophagosome assembly;GO:0060548|negative regulation of cell death;GO:1901215|negative regulation of neuron death;GO:0031468|nuclear membrane reassembly;GO:0006997|nucleus organization;GO:0001778|plasma membrane repair;GO:0006620|post-translational protein targeting to endoplasmic reticulum membrane;GO:0051258|protein polymerization;GO:0010506|regulation of autophagy;GO:0010824|regulation of centrosome duplication;GO:1901673|regulation of mitotic spindle assembly;GO:0043162|ubiquitin-dependent protein catabolic process via the multivesicular body sorting pathway;GO:0090611|ubiquitin-independent protein catabolic process via the multivesicular body sorting pathway;GO:0006900|vesicle budding from membrane;GO:0051469|vesicle fusion with vacuole;GO:0046755|viral budding;GO:0046761|viral budding from plasma membrane;GO:0039702|viral budding via host ESCRT complex;	GO:1904930|amphisome membrane;GO:0000421|autophagosome membrane;GO:0005737|cytoplasm;GO:0009898|cytoplasmic side of plasma membrane;GO:0005829|cytosol;GO:0005768|endosome;GO:0000815|ESCRT III complex;GO:0098978|glutamatergic synapse;GO:0000776|kinetochore;GO:0005828|kinetochore microtubule;GO:0005765|lysosomal membrane;GO:0016020|membrane;GO:0030117|membrane coat;GO:0030496|midbody;GO:0005771|multivesicular body;GO:0032585|multivesicular body membrane;GO:0005635|nuclear envelope;GO:0005643|nuclear pore;GO:0005634|nucleus;GO:0005886|plasma membrane;GO:0014069|postsynaptic density;GO:0031982|vesicle;	GO:0042802|identical protein binding;GO:0042803|protein homodimerization activity;	K12194	CHMP4A_B, SNF7, VPS32A_B; charged multivesicular body protein 4A/B
ENSMUSG00000038473	246	261	262	139.847	12	14	32	13.8991	3.79692	6.66e-30	4.23e-28	up	yes	Nos1ap	protein_coding	chr1:170130237-170417430:-	gb|KAI2520181.1|	488	3.35e-51	nitric oxide synthase 1 adaptor protein [Homo sapiens] >KAI4083700.1 nitric oxide synthase 1 adaptor protein [Homo sapiens]	.	.	.	.	Q9D3A8	194	4e-51	Carboxyl-terminal PDZ ligand of neuronal nitric oxide synthase protein	.	.	.	.	pfam00640	PID	Phosphotyrosine interaction domain (PTB/PID).	GO:0098974|postsynaptic actin cytoskeleton organization;GO:0003062|regulation of heart rate by chemical signal;GO:0060307|regulation of ventricular cardiac muscle cell membrane repolarization;	GO:0070161|anchoring junction;GO:0005737|cytoplasm;GO:0005829|cytosol;GO:0030175|filopodium;GO:0098978|glutamatergic synapse;GO:0005739|mitochondrion;GO:0031965|nuclear membrane;GO:0005634|nucleus;GO:0002102|podosome;GO:0098794|postsynapse;GO:0098793|presynapse;GO:0033017|sarcoplasmic reticulum membrane;GO:0030018|Z disc;	GO:0050998|nitric-oxide synthase binding;GO:0030165|PDZ domain binding;GO:0002020|protease binding;	K16513	NOS1AP, CAPON; carboxyl-terminal PDZ ligand of neuronal nitric oxide synthase protein
ENSMUSG00000038481	91	88	108	95.5072	81	82	126	1.04105	0.0580457	0.835507	0.896352	up	no	Cdk19	protein_coding	chr10:40215560-40359814:+	dbj|BAC65703.1|	2391	0	mKIAA1028 protein, partial [Mus musculus]	.	.	.	.	Q8BWD8	847	0	Cyclin-dependent kinase 19	.	.	.	.	pfam00069	Pkinase	Protein kinase domain.	GO:0071222|cellular response to lipopolysaccharide;GO:0043065|positive regulation of apoptotic process;GO:0050729|positive regulation of inflammatory response;GO:0006468|protein phosphorylation;	GO:0005829|cytosol;GO:0016592|mediator complex;GO:0005654|nucleoplasm;GO:0005634|nucleus;GO:0048471|perinuclear region of cytoplasm;	GO:0005524|ATP binding;GO:0004693|cyclin-dependent protein serine/threonine kinase activity;GO:0106310|protein serine kinase activity;GO:0008353|RNA polymerase II CTD heptapeptide repeat kinase activity;	K02208	CDK8_11; cyclin-dependent kinase 8/11 [EC:2.7.11.22 2.7.11.23]
ENSMUSG00000038482	421	449	489	446.256	463	424	443	1.06876	0.095937	0.51997	0.659736	up	no	Tfdp1	protein_coding	chr8:13388751-13428448:+	gb|EDL22140.1|	864	1.75e-106	mCG3705, isoform CRA_b, partial [Mus musculus]	.	.	.	.	Q08639	339	4e-105	Transcription factor Dp-1	.	.	.	.	pfam08781	DP	Transcription factor DP. DP forms a heterodimer with E2F and regulates genes involved in cell cycle progression. The transcriptional activity of E2F is inhibited by the retinoblastoma protein which binds to the E2F-DP heterodimer and negatively regulates the G1-S transition.	GO:0043276|anoikis;GO:0008544|epidermis development;GO:0043433|negative regulation of DNA-binding transcription factor activity;GO:0070345|negative regulation of fat cell proliferation;GO:0051091|positive regulation of DNA-binding transcription factor activity;GO:0045893|positive regulation of DNA-templated transcription;GO:1900087|positive regulation of G1/S transition of mitotic cell cycle;GO:0045944|positive regulation of transcription by RNA polymerase II;GO:2000278|regulation of DNA biosynthetic process;GO:0006355|regulation of DNA-templated transcription;GO:0006357|regulation of transcription by RNA polymerase II;GO:0000083|regulation of transcription involved in G1/S transition of mitotic cell cycle;GO:0006366|transcription by RNA polymerase II;	GO:0005737|cytoplasm;GO:0005829|cytosol;GO:0005654|nucleoplasm;GO:0005634|nucleus;GO:0035189|Rb-E2F complex;GO:0090575|RNA polymerase II transcription regulator complex;GO:0005667|transcription regulator complex;	GO:0000987|cis-regulatory region sequence-specific DNA binding;GO:0001228|DNA-binding transcription activator activity, RNA polymerase II-specific;GO:0003700|DNA-binding transcription factor activity;GO:0000981|DNA-binding transcription factor activity, RNA polymerase II-specific;GO:0140297|DNA-binding transcription factor binding;GO:0019904|protein domain specific binding;GO:0000977|RNA polymerase II transcription regulatory region sequence-specific DNA binding;GO:0061629|RNA polymerase II-specific DNA-binding transcription factor binding;GO:0140416|transcription regulator inhibitor activity;	K04683	TFDP1; transcription factor Dp-1
ENSMUSG00000038485	278	392	335	307.756	277	274	298	1.2353	0.304867	0.0961995	0.187614	up	no	Socs7	protein_coding	chr11:97253261-97289368:+	ref|NP_619598.2|	2061	0	suppressor of cytokine signaling 7 [Mus musculus]	.	.	.	.	Q8VHQ2	740	0	Suppressor of cytokine signaling 7	.	.	.	.	pfam07525	SOCS_box	SOCS box. The SOCS box acts as a bridge between specific substrate- binding domains and more generic proteins that comprise a large family of E3 ubiquitin protein ligases.	GO:0021799|cerebral cortex radially oriented cell migration;GO:0045444|fat cell differentiation;GO:0008286|insulin receptor signaling pathway;GO:0035556|intracellular signal transduction;GO:0021819|layer formation in cerebral cortex;GO:0009968|negative regulation of signal transduction;GO:0046854|phosphatidylinositol phosphate biosynthetic process;GO:0016567|protein ubiquitination;GO:0021942|radial glia guided migration of Purkinje cell;	GO:0005829|cytosol;GO:0005634|nucleus;GO:0005942|phosphatidylinositol 3-kinase complex;GO:0005886|plasma membrane;	GO:0046935|1-phosphatidylinositol-3-kinase regulator activity;	K04699	SOCS6_7; suppressor of cytokine signaling 6/7
ENSMUSG00000038486	0	0	0	1.14553	0	4	3	0.0818376	-3.61109	0.171354	NA	down	no	Sv2a	protein_coding	chr3:96088467-96102837:+	ref|XP_004435997.1|	3261	0	PREDICTED: synaptic vesicle glycoprotein 2A [Ceratotherium simum simum] >KAF5916166.1 hypothetical protein HPG69_010525 [Diceros bicornis minor]	.	.	.	.	Q7L0J3	1248	0	Synaptic vesicle glycoprotein 2A	.	.	.	.	pfam00083	Sugar_tr	Sugar (and other) transporter.	GO:0006874|cellular calcium ion homeostasis;GO:0014052|regulation of gamma-aminobutyric acid secretion;GO:0016082|synaptic vesicle priming;	GO:0005911|cell-cell junction;GO:0030425|dendrite;GO:0005783|endoplasmic reticulum;GO:0098982|GABA-ergic synapse;GO:0098978|glutamatergic synapse;GO:0031594|neuromuscular junction;GO:0043005|neuron projection;GO:0043025|neuronal cell body;GO:0005886|plasma membrane;GO:0048786|presynaptic active zone;GO:0008021|synaptic vesicle;GO:0030672|synaptic vesicle membrane;	GO:0019901|protein kinase binding;GO:0022857|transmembrane transporter activity;	K06258	SV2; MFS transporter, VNT family, synaptic vesicle glycoprotein 2
ENSMUSG00000038489	613	428	468	526.408	532	509	620	0.955087	-0.0662963	0.749874	0.834856	down	no	Polr2l	protein_coding	chr7:141051773-141055045:-	gb|KAG8515704.1|	358	1.62e-35	DNA-directed RNA polymerases I, II, and III subunit RPABC5 [Galemys pyrenaicus]	.	.	.	.	P62876	129	9e-35	DNA-directed RNA polymerases I, II, and III subunit RPABC5	SPAC1B3.12c	103	1e-25	COG1644	pfam01194	RNA_pol_N	RNA polymerases N / 8 kDa subunit.	GO:0006360|transcription by RNA polymerase I;GO:0006366|transcription by RNA polymerase II;GO:0042797|tRNA transcription by RNA polymerase III;	GO:0005654|nucleoplasm;GO:0005634|nucleus;GO:0005736|RNA polymerase I complex;GO:0005665|RNA polymerase II, core complex;GO:0005666|RNA polymerase III complex;	GO:0003677|DNA binding;GO:0003899|DNA-directed 5'-3' RNA polymerase activity;GO:0008270|zinc ion binding;	K03007	RPABC5, RPB10, POLR2L; DNA-directed RNA polymerases I, II, and III subunit RPABC5
ENSMUSG00000038491	0	1	0	0.165146	0	0	0	2.03757	1.02685	0.801312	NA	up	no	Cdk19os	lncRNA	chr10:40224504-40226099:-	dbj|BAB30410.1|	376	1.97e-48	unnamed protein product, partial [Mus musculus]	.	.	.	.	.	.	.	.	.	.	.	.	pfam10477	EIF4E-T	Nucleocytoplasmic shuttling protein for mRNA cap-binding EIF4E. EIF4E-T is the transporter protein for shuttling the mRNA cap-binding protein EIF4E protein, targeting it for nuclear import. EIF4E-T contains several key binding domains including two functional leucine-rich NESs (nuclear export signals) between residues 438-447 and 613-638 in the human protein. The other two binding domains are an EIF4E-binding site, between residues 27-42 in Q9EST3, and a bipartite NLS (nuclear localization signals) between 194-211, and these lie in family EIF4E-T_N. EIF4E is the eukaryotic translation initiation factor 4E that is the rate-limiting factor for cap-dependent translation initiation.	.	.	.	.	.
ENSMUSG00000038495	512	705	668	603.526	514	534	708	1.12126	0.165121	0.403046	0.550914	up	no	Otud7b	protein_coding	chr3:96011839-96068446:+	ref|NP_001020784.1|	3781	0	OTU domain-containing protein 7B [Mus musculus] >NP_001020785.1 OTU domain-containing protein 7B [Mus musculus] >XP_006501448.1 OTU domain-containing protein 7B isoform X1 [Mus musculus] >XP_006501449.1 OTU domain-containing protein 7B isoform X1 [Mus musculus] >XP_006501452.1 OTU domain-containing protein 7B isoform X1 [Mus musculus] >XP_017175035.1 OTU domain-containing protein 7B isoform X1 [Mus musculus] >XP_036018961.1 OTU domain-containing protein 7B isoform X1 [Mus musculus] >XP_036018963.1 OTU domain-containing protein 7B isoform X1 [Mus musculus] >B2RUR8.1 RecName: Full=OTU domain-containing protein 7B; AltName: Full=Cellular zinc finger anti-NF-kappa-B protein; AltName: Full=Zinc finger A20 domain-containing protein 1; AltName: Full=Zinc finger protein Cezanne [Mus musculus] >AAI41398.1 OTU domain containing 7B [Mus musculus] >AAI41399.1 OTU domain containing 7B [Mus musculus] >EDL38862.1 OTU domain containing 7B, isoform CRA_a [Mus musculus]	.	.	.	.	B2RUR8	1461	0	OTU domain-containing protein 7B	.	.	.	.	pfam02338	OTU	OTU-like cysteine protease. This family is comprised of a group of predicted cysteine proteases, homologous to the Ovarian tumor (OTU) gene in Drosophila. Members include proteins from eukaryotes, viruses and pathogenic bacterium. The conserved cysteine and histidine, and possibly the aspartate, represent the catalytic residues in this putative group of proteases.	GO:0002250|adaptive immune response;GO:0001701|in utero embryonic development;GO:0002385|mucosal immune response;GO:0043124|negative regulation of I-kappaB kinase/NF-kappaB signaling;GO:0032717|negative regulation of interleukin-8 production;GO:1900181|negative regulation of protein localization to nucleus;GO:0000122|negative regulation of transcription by RNA polymerase II;GO:0016579|protein deubiquitination;GO:0071947|protein deubiquitination involved in ubiquitin-dependent protein catabolic process;GO:0035871|protein K11-linked deubiquitination;GO:0071108|protein K48-linked deubiquitination;GO:0070536|protein K63-linked deubiquitination;	GO:0005737|cytoplasm;GO:0005634|nucleus;	GO:0004843|cysteine-type deubiquitinase activity;GO:0008234|cysteine-type peptidase activity;GO:0003677|DNA binding;GO:0070530|K63-linked polyubiquitin modification-dependent protein binding;GO:1990380|K48-linked deubiquitinase activity;GO:0008270|zinc ion binding;	K11860	OTUD7A_B; OTU domain-containing protein 7 [EC:3.4.19.12]
ENSMUSG00000038496	3	5	3	2.49862	2	0	2	2.88696	1.52955	0.262308	0.404406	up	no	Slc19a3	protein_coding	chr1:82990244-83016169:-	ref|NP_085033.2|	2598	0	thiamine transporter 2 [Mus musculus] >XP_006496642.1 thiamine transporter 2 isoform X1 [Mus musculus] >XP_011237017.1 thiamine transporter 2 isoform X1 [Mus musculus] >XP_011237018.1 thiamine transporter 2 isoform X1 [Mus musculus] >XP_036010332.1 thiamine transporter 2 isoform X1 [Mus musculus] >XP_036010334.1 thiamine transporter 2 isoform X1 [Mus musculus] >XP_036010341.1 thiamine transporter 2 isoform X1 [Mus musculus] >Q99PL8.2 RecName: Full=Thiamine transporter 2; Short=ThTr-2; Short=ThTr2; AltName: Full=Solute carrier family 19 member 3 [Mus musculus] >AAI09155.1 Solute carrier family 19 (sodium/hydrogen exchanger), member 3 [Mus musculus] >AAI09156.1 Slc19a3 protein [Mus musculus]	.	.	.	.	Q99PL8	1005	0	Thiamine transporter 2	.	.	.	.	pfam01770	Folate_carrier	Reduced folate carrier. The reduced folate carrier (a transmembrane glycoprotein) transports reduced folate into mammalian cells via the carrier mediated mechanism (as opposed to the receptor mediated mechanism) it also transports cytotoxic folate analogues used in chemotherapy, such as methotrexate (MTX). Mammalian cells have an absolute requirement for exogenous folates which are needed for growth, and biosynthesis of macromolecules.	GO:0071934|thiamine transmembrane transport;GO:0015888|thiamine transport;GO:0055085|transmembrane transport;	GO:0005886|plasma membrane;	GO:0015234|thiamine transmembrane transporter activity;	K14610	SLC19A2_3, THTR; solute carrier family 19 (thiamine transporter), member 2/3
ENSMUSG00000038497	155	161	183	137.884	110	130	87	1.59209	0.67092	0.00616788	0.0195936	up	no	Tmco3	protein_coding	chr8:13338190-13372924:+	ref|NP_758486.1|	3287	0	transmembrane and coiled-coil domain-containing protein 3 isoform 1 precursor [Mus musculus] >Q8BH01.1 RecName: Full=Transmembrane and coiled-coil domain-containing protein 3; Flags: Precursor [Mus musculus] >AAH39955.1 Transmembrane and coiled-coil domains 3 [Mus musculus] >BAC28322.1 unnamed protein product [Mus musculus] >BAC40623.1 unnamed protein product [Mus musculus]	.	.	.	.	Q8BH01	1270	0	Transmembrane and coiled-coil domain-containing protein 3	alr2046_1	154	1e-38	COG0475	pfam00999	Na_H_Exchanger	Sodium/hydrogen exchanger family. Na/H antiporters are key transporters in maintaining the pH of actively metabolising cells. The molecular mechanisms of antiport are unclear. These antiporters contain 10-12 transmembrane regions (M) at the amino-terminus and a large cytoplasmic region at the carboxyl terminus. The transmembrane regions M3-M12 share identity with other members of the family. The M6 and M7 regions are highly conserved. Thus, this is thought to be the region that is involved in the transport of sodium and hydrogen ions. The cytoplasmic region has little similarity throughout the family.	.	.	GO:0015386|potassium:proton antiporter activity;	.	.
ENSMUSG00000038500	147	153	149	141.24	119	108	175	1.17114	0.227916	0.357061	0.505445	up	no	Prr3	protein_coding	chr17:36283433-36291128:-	ref|NP_001268941.1|	532	2.06e-60	proline-rich protein 3 isoform c [Mus musculus] >NP_001268942.1 proline-rich protein 3 isoform c [Mus musculus] >NP_001268953.1 proline-rich protein 3 isoform c [Mus musculus] >BAE21436.1 unnamed protein product [Mus musculus]	.	.	.	.	Q811B5	210	5e-61	Proline-rich protein 3	.	.	.	.	pfam00859	CTF_NFI	CTF/NF-I family transcription modulation region.	.	.	GO:0046872|metal ion binding;	.	.
ENSMUSG00000038502	519	586	508	632.269	772	719	720	0.762693	-0.390826	0.00557813	0.0179552	down	no	Ptov1	protein_coding	chr7:44512491-44519212:-	gb|EDL22765.1|	438	2.82e-84	prostate tumor over expressed gene 1, isoform CRA_a [Mus musculus] >EDM07446.1 prostate tumor over expressed gene 1, isoform CRA_b [Rattus norvegicus]	.	.	.	.	Q91VU8	173	1e-85	Prostate tumor-overexpressed gene 1 protein homolog	.	.	.	.	pfam11232	Med25	Mediator complex subunit 25 PTOV activation and synapsin 2. Mediator is a large complex of up to 33 proteins that is conserved from plants to fungi to humans - the number and representation of individual subunits varying with species. It is arranged into four different sections, a core, a head, a tail and a kinase-active part, and the number of subunits within each of these is what varies with species. Overall, Mediator regulates the transcriptional activity of RNA polymerase II but it would appear that each of the four different sections has a slightly different function. The overall function of the full-length Med25 is efficiently to coordinate the transcriptional activation of RAR/RXR (retinoic acid receptor/retinoic X receptor) in higher eukaryotic cells. Human Med25 consists of several domains with different binding properties, the N-terminal, VWA domain, an SD1 - synapsin 1 - domain from residues 229-381, a PTOV(B) or ACID domain from 395-545, an SD2 domain from residues 564-645 and a C-terminal NR box-containing domain (646-650) from 646-747. This family is the combined PTOV and SD2 domains. the PTOV domain being the domain through which Med25 co-operates with the histone acetyltransferase CBP, but the function of the SD2 domain is unclear.	GO:0045944|positive regulation of transcription by RNA polymerase II;	GO:0005654|nucleoplasm;GO:0048471|perinuclear region of cytoplasm;GO:0005886|plasma membrane;GO:0005667|transcription regulator complex;	.	.	.
ENSMUSG00000038503	616	567	501	543.224	533	583	465	1.11399	0.155733	0.398218	0.54641	up	no	Mesd	protein_coding	chr7:83533674-83550740:+	gb|EDL06866.1|	905	2.33e-109	mesoderm development candiate 2, isoform CRA_b, partial [Mus musculus]	.	.	.	.	Q9ERE7	347	6e-108	LRP chaperone MESD	.	.	.	.	pfam10185	Mesd	Chaperone for wingless signalling and trafficking of LDL receptor. Mesd is a family of highly conserved proteins found from nematodes to humans. The final C-terminal residues, KEDL, are the endoplasmic reticulum retention sequence as it is an ER protein specifically required for the intracellular trafficking of members of the low-density lipoprotein family of receptors (LDLRs). The N- and C-terminal sequences are predicted to adopt a random coil conformation, with the exception of an isolated predicted helix within the N-terminal region, The central folded domain flanked by natively unstructured regions is the necessary structure for facilitating maturation of LRP6 (Low-Density Lipoprotein Receptor-Related Protein 6 Maturation).	GO:0007498|mesoderm development;GO:0001503|ossification;GO:0006909|phagocytosis;GO:1904395|positive regulation of skeletal muscle acetylcholine-gated channel clustering;GO:0006457|protein folding;GO:0034394|protein localization to cell surface;GO:0016055|Wnt signaling pathway;	GO:0005783|endoplasmic reticulum;GO:0005886|plasma membrane;	GO:0042802|identical protein binding;GO:0050750|low-density lipoprotein particle receptor binding;	.	.
ENSMUSG00000038506	137	151	171	229.601	348	334	252	0.512998	-0.962975	1.1e-05	7.07e-05	down	no	Dcun1d2	protein_coding	chr8:13305963-13338131:-	gb|EDL22134.1|	1155	7.97e-149	mCG3700, isoform CRA_e, partial [Mus musculus]	.	.	.	.	Q8BZJ7	358	5e-114	DCN1-like protein 2	.	.	.	.	pfam03556	Cullin_binding	Cullin binding. This domain binds to cullins and to Rbx-1, components of an E3 ubiquitin ligase complex for neddylation. Neddylation is the process by which the C-terminal glycine of the ubiquitin-like protein Nedd8 is covalently linked to lysine residues in a protein through an isopeptide bond. The structure of this domain is composed entirely of alpha helices.	GO:2000436|positive regulation of protein neddylation;GO:0051443|positive regulation of ubiquitin-protein transferase activity;GO:0045116|protein neddylation;GO:2000434|regulation of protein neddylation;	GO:0005737|cytoplasm;GO:0005634|nucleus;GO:0000151|ubiquitin ligase complex;	GO:0097602|cullin family protein binding;GO:0031624|ubiquitin conjugating enzyme binding;GO:0032182|ubiquitin-like protein binding;	K17822	DCUN1D1_2; DCN1-like protein 1/2
ENSMUSG00000038507	524	355	485	614.307	616	592	1155	0.608423	-0.716854	0.0148061	0.0412935	down	no	Parp12	protein_coding	chr6:39063344-39095283:-	ref|NP_766481.2|	3499	0	protein mono-ADP-ribosyltransferase PARP12 [Mus musculus] >Q8BZ20.3 RecName: Full=Protein mono-ADP-ribosyltransferase PARP12; AltName: Full=ADP-ribosyltransferase diphtheria toxin-like 12; Short=ARTD12; AltName: Full=Poly [ADP-ribose] polymerase 12; Short=PARP-12; AltName: Full=Zinc finger CCCH domain-containing protein 1 [Mus musculus] >AAI20734.1 Poly (ADP-ribose) polymerase family, member 12 [Mus musculus] >AAI37646.1 Poly (ADP-ribose) polymerase family, member 12 [Mus musculus] >EDL13617.1 poly (ADP-ribose) polymerase family, member 12 [Mus musculus]	.	.	.	.	Q8BZ20	1352	0	Protein mono-ADP-ribosyltransferase PARP12	.	.	.	.	pfam00644	PARP	Poly(ADP-ribose) polymerase catalytic domain. Poly(ADP-ribose) polymerase catalyzes the covalent attachment of ADP-ribose units from NAD+ to itself and to a limited number of other DNA binding proteins, which decreases their affinity for DNA. Poly(ADP-ribose) polymerase is a regulatory component induced by DNA damage. The carboxyl-terminal region is the most highly conserved region of the protein. Experiments have shown that a carboxyl 40 kDa fragment is still catalytically active.	GO:0070213|protein auto-ADP-ribosylation;	GO:0005634|nucleus;	GO:0046872|metal ion binding;GO:0003950|NAD+ ADP-ribosyltransferase activity;GO:0140803|NAD+- protein-cysteine ADP-ribosyltransferase activity;GO:1990404|NAD+-protein ADP-ribosyltransferase activity;	K15259	PARP7S; poly [ADP-ribose] polymerase 7/11/12/13 [EC:2.4.2.30]
ENSMUSG00000038508	208	308	123	142.779	82	84	47	3.12013	1.64161	1.35e-05	8.58e-05	up	yes	Gdf15	protein_coding	chr8:71082043-71085106:-	ref|NP_001317616.1|	1169	1.25e-156	growth/differentiation factor 15 preproprotein [Mus musculus] >NP_035949.2 growth/differentiation factor 15 preproprotein [Mus musculus] >Q9Z0J7.2 RecName: Full=Growth/differentiation factor 15; Short=GDF-15; AltName: Full=Macrophage inhibitory cytokine 1; Short=MIC-1; Flags: Precursor [Mus musculus] >AAH67248.1 Gdf15 protein [Mus musculus] >EDL28851.1 growth differentiation factor 15 [Mus musculus] >BAE34924.1 unnamed protein product [Mus musculus]	.	.	.	.	Q9Z0J7	454	2e-156	Growth/differentiation factor 15	.	.	.	.	pfam00019	TGF_beta	Transforming growth factor beta like domain.	GO:0030509|BMP signaling pathway;GO:0035860|glial cell-derived neurotrophic factor receptor signaling pathway;GO:0060400|negative regulation of growth hormone receptor signaling pathway;GO:0040015|negative regulation of multicellular organism growth;GO:0043410|positive regulation of MAPK cascade;GO:1901741|positive regulation of myoblast fusion;GO:0010862|positive regulation of pathway-restricted SMAD protein phosphorylation;GO:0051897|positive regulation of protein kinase B signaling;GO:0002023|reduction of food intake in response to dietary excess;GO:0060395|SMAD protein signal transduction;	GO:0005737|cytoplasm;GO:0005576|extracellular region;GO:0005615|extracellular space;GO:0005794|Golgi apparatus;GO:0005634|nucleus;	GO:0070700|BMP receptor binding;GO:0005125|cytokine activity;GO:0008083|growth factor activity;GO:0042803|protein homodimerization activity;	K05504	GDF15; growth differentiation factor 15
ENSMUSG00000038510	214	219	220	225.127	267	236	201	0.969906	-0.0440824	0.821078	0.886966	down	no	Rpf2	protein_coding	chr10:40099242-40123032:-	dbj|BAA95117.1|	1503	0	unnamed protein product [Mus musculus]	.	.	.	.	Q9JJ80	581	0	Ribosome production factor 2 homolog	SPAC926.08c	248	3e-75	COG5106	pfam04427	Brix	Brix domain.	GO:0000463|maturation of LSU-rRNA from tricistronic rRNA transcript (SSU-rRNA, 5.8S rRNA, LSU-rRNA);GO:1902570|protein localization to nucleolus;GO:1901796|regulation of signal transduction by p53 class mediator;GO:0000027|ribosomal large subunit assembly;GO:0042273|ribosomal large subunit biogenesis;	GO:0005694|chromosome;GO:0005730|nucleolus;GO:0005654|nucleoplasm;	GO:0008097|5S rRNA binding;GO:0000981|DNA-binding transcription factor activity, RNA polymerase II-specific;GO:0019843|rRNA binding;	K14847	RPF2; ribosome production factor 2
ENSMUSG00000038515	314	262	298	352.491	362	407	488	0.729003	-0.456002	0.0201229	0.0535119	down	no	Grtp1	protein_coding	chr8:13222022-13250620:-	ref|NP_080044.2|	1769	0	growth hormone-regulated TBC protein 1 isoform 1 [Mus musculus] >AAH29096.1 GH regulated TBC protein 1 [synthetic construct] >EDL22124.1 GH regulated TBC protein 1, isoform CRA_a [Mus musculus] >BAB25339.1 unnamed protein product [Mus musculus] >BAE28813.1 unnamed protein product [Mus musculus]	.	.	.	.	Q9D3N8	652	0	Growth hormone-regulated TBC protein 1	YOL112w	165	2e-42	COG5210	pfam00566	RabGAP-TBC	Rab-GTPase-TBC domain. Identification of a TBC domain in GYP6_YEAST and GYP7_YEAST, which are GTPase activator proteins of yeast Ypt6 and Ypt7, implies that these domains are GTPase activator proteins of Rab-like small GTPases.	GO:0090630|activation of GTPase activity;	.	GO:0005096|GTPase activator activity;	K19953	GRTP1, TBC1D6, MSB3_4; TBC1 domain family member 6
ENSMUSG00000038517	115	104	104	134.264	127	169	193	0.691599	-0.531992	0.0320418	0.0783057	down	no	Tbkbp1	protein_coding	chr11:97026997-97042321:-	ref|NP_001359458.1|	1207	3.79e-150	TANK-binding kinase 1-binding protein 1 isoform 2 [Mus musculus] >NP_001359459.1 TANK-binding kinase 1-binding protein 1 isoform 2 [Mus musculus] >NP_001359460.1 TANK-binding kinase 1-binding protein 1 isoform 2 [Mus musculus] >A2A9T0.1 RecName: Full=TANK-binding kinase 1-binding protein 1; Short=TBK1-binding protein 1; AltName: Full=Similar to NAP1 TBK1 adapter [Mus musculus]	.	.	.	.	A2A9T0	469	4e-150	TANK-binding kinase 1-binding protein 1	.	.	.	.	pfam15498	Dendrin	Nephrin and CD2AP-binding protein, Dendrin. Dendrin is a family of eukaryotic proteins found in the podocytes of the kidneys. Dendrin, originally identified in telencephalic dendrites, is a constituent of the slit diaphragm, SD, complex of podocytes, where it directly binds to nephrin and CD2AP. Kidney podocytes and their slit diaphragms (SDs) form the final barrier to urinary protein loss. SD proteins also participate in intracellular signalling pathways. Dendrin appears to prevent programmed cell death (apoptosis) through its binding to nephrin. The SD protein nephrin serves as a component of a signalling complex that directly links podocyte junctional integrity to actin cytoskeletal dynamics. Thus, dendrin is identified as an SD family with proapoptotic signalling properties that accumulates in the podocyte nucleus in response to glomerular injury.	GO:0007249|I-kappaB kinase/NF-kappaB signaling;GO:0045087|innate immune response;	GO:0005737|cytoplasm;	GO:0046872|metal ion binding;	K12652	TBKBP1; TANK-binding kinase 1-binding protein
ENSMUSG00000038518	224	168	184	193.844	204	174	213	1.02371	0.0338072	0.87621	0.92401	up	no	Jarid2	protein_coding	chr13:44882950-45075119:+	gb|EDL41010.1|	4646	0	jumonji, AT rich interactive domain 2, isoform CRA_c, partial [Mus musculus]	.	.	.	.	Q62315	1681	0	Protein Jumonji	.	.	.	.	pfam02373	JmjC	JmjC domain, hydroxylase. The JmjC domain belongs to the Cupin superfamily. JmjC-domain proteins may be protein hydroxylases that catalyze a novel histone modification. This is confirmed to be a hydroxylase: the human JmjC protein named Tyw5p unexpectedly acts in the biosynthesis of a hypermodified nucleoside, hydroxy-wybutosine, in tRNA-Phe by catalyzing hydroxylation.	GO:0060038|cardiac muscle cell proliferation;GO:0008283|cell population proliferation;GO:1990830|cellular response to leukemia inhibitory factor;GO:0006338|chromatin remodeling;GO:0009048|dosage compensation by inactivation of X chromosome;GO:0001889|liver development;GO:0060044|negative regulation of cardiac muscle cell proliferation;GO:0010614|negative regulation of cardiac muscle hypertrophy;GO:0045892|negative regulation of DNA-templated transcription;GO:0031061|negative regulation of histone methylation;GO:0000122|negative regulation of transcription by RNA polymerase II;GO:0051574|positive regulation of histone H3-K9 methylation;GO:1902682|protein localization to pericentric heterochromatin;GO:0042127|regulation of cell population proliferation;GO:0048536|spleen development;GO:0048863|stem cell differentiation;GO:0048538|thymus development;	GO:0035098|ESC/E(Z) complex;GO:0035097|histone methyltransferase complex;GO:0005739|mitochondrion;GO:0005654|nucleoplasm;GO:0005634|nucleus;	GO:0003682|chromatin binding;GO:0003677|DNA binding;GO:0008134|transcription factor binding;GO:0043130|ubiquitin binding;GO:0061649|ubiquitin modification-dependent histone binding;	K11478	JARID2, JMJ; protein Jumonji
ENSMUSG00000038520	623	668	770	617.252	559	559	531	1.30612	0.385288	0.0123103	0.0353143	up	no	Tbc1d17	protein_coding	chr7:44484047-44498503:-	dbj|BAE29165.1|	2888	0	unnamed protein product [Mus musculus]	.	.	.	.	Q8BYH7	1108	0	TBC1 domain family member 17	SPAC630.05	186	2e-47	COG5210	pfam12068	DUF3548	Domain of unknown function (DUF3548). This presumed domain is functionally uncharacterized. This domain is found in eukaryotes. This domain is typically between 184 to 216 amino acids in length. This domain is found associated with pfam00566. This domain is found at the N-terminus of GYP7 proteins.	GO:0090630|activation of GTPase activity;GO:0006914|autophagy;GO:0015031|protein transport;GO:0042147|retrograde transport, endosome to Golgi;	GO:0005776|autophagosome;GO:0031410|cytoplasmic vesicle;GO:0005829|cytosol;	GO:0005096|GTPase activator activity;	K19945	TBC1D17; TBC1 domain family member 17
ENSMUSG00000038521	1511	823	1011	2818.87	4525	3939	5415	0.254317	-1.9753	1.17e-14	2.58e-13	down	yes	C1s1	protein_coding	chr6:124507304-124519318:-	ref|NP_001091086.1|	3520	0	complement C1s-1 subcomponent precursor [Mus musculus] >NP_659187.2 complement C1s-1 subcomponent precursor [Mus musculus] >XP_006506428.1 complement C1s-A subcomponent isoform X1 [Mus musculus] >XP_011239706.1 complement C1s-A subcomponent isoform X1 [Mus musculus]	.	.	.	.	Q8CG14	1342	0	Complement C1s-1 subcomponent	VC1649	82	3e-15	COG5640	pfam00089	Trypsin	Trypsin.	GO:0006958|complement activation, classical pathway;GO:0045087|innate immune response;GO:0006508|proteolysis;	GO:0005602|complement component C1 complex;GO:0005576|extracellular region;GO:0005615|extracellular space;	GO:0005509|calcium ion binding;GO:0042802|identical protein binding;GO:0004252|serine-type endopeptidase activity;	K01331	C1S; complement component 1, s subcomponent [EC:3.4.21.42]
ENSMUSG00000038522	487	369	329	515.241	669	683	577	0.644154	-0.634523	0.00320778	0.0111444	down	no	Mfsd4b1	protein_coding	chr10:39877571-39901264:-	ref|NP_659070.2|	2081	0	sodium-dependent glucose transporter 1A [Mus musculus] >Q8VCV9.2 RecName: Full=Sodium-dependent glucose transporter 1A; AltName: Full=Major facilitator superfamily domain-containing protein 4B1 [Mus musculus] >EDL04941.1 mCG1416 [Mus musculus]	.	.	.	.	Q8VCV9	806	0	Sodium-dependent glucose transporter 1A	.	.	.	.	pfam07690	MFS_1	Major Facilitator Superfamily.	GO:0006814|sodium ion transport;	GO:0016324|apical plasma membrane;	GO:0005355|glucose transmembrane transporter activity;GO:0015293|symporter activity;	K08175	NAGLT1; MFS transporter, FHS family, Na+ dependent glucose transporter 1
ENSMUSG00000038523	2	2	2	1.83282	2	2	1	1.25296	0.325344	0.81521	0.882751	up	no	1700003F12Rik	protein_coding	chr2:154389005-154391923:+	ref|XP_006235418.1|	822	9.02e-110	uncharacterized protein C20orf144 homolog isoform X1 [Rattus norvegicus] >EDL85963.1 similar to chromosome 20 open reading frame 144 (predicted), isoform CRA_a [Rattus norvegicus]	.	.	.	.	.	.	.	.	.	.	.	.	pfam15318	Bclt	Putative Bcl-2 like protein of testis. This family of proteins is found in eukaryotes. The family may represent a set of Bcl-2-like proteins involved in apoptosis, see UniProt:Q9BQM9.	.	.	.	.	.
ENSMUSG00000038524	59	104	144	59.1358	14	15	16	7.10322	2.82847	3.42e-11	4.99e-10	up	yes	Fchsd1	protein_coding	chr18:38090484-38102827:-	gb|EDL10106.1|	2990	0	FCH and double SH3 domains 1, isoform CRA_f, partial [Mus musculus]	.	.	.	.	Q6PFY1	1142	0	F-BAR and double SH3 domains protein 1	.	.	.	.	pfam00611	FCH	Fes/CIP4, and EFC/F-BAR homology domain. Alignment extended from. Highly alpha-helical. The cytosolic endocytic adaptor proteins in fungi carry this domain at the N-terminus; several of these have been referred to as muniscin proteins. These N-terminal BAR, N-BAR, and EFC/F-BAR domains are found in proteins that regulate membrane trafficking events by inducing membrane tubulation. The domain dimerizes into a curved structure that binds to liposomes and either senses or induces the curvature of the membrane bilayer to cause biophysical changes to the shape of the bilayer; it also thereby recruits other trafficking factors, such as the GTPase dynamin. Most EFC/F-BAR domain-family members localize to actin-rich structures.	GO:0061024|membrane organization;GO:0007274|neuromuscular synaptic transmission;GO:0030838|positive regulation of actin filament polymerization;GO:0030833|regulation of actin filament polymerization;	GO:0042995|cell projection;GO:0031594|neuromuscular junction;GO:0043204|perikaryon;GO:0055037|recycling endosome;	GO:0008289|lipid binding;	K20125	FCHSD; F-BAR and double SH3 domains protein
ENSMUSG00000038525	207	281	232	181.371	147	110	110	2.0489	1.03485	3.98e-06	2.81e-05	up	yes	Armc10	protein_coding	chr5:21850811-21867692:+	ref|NP_080310.1|	897	7.06e-111	armadillo repeat-containing protein 10 isoform 1 [Mus musculus] >Q9D0L7.1 RecName: Full=Armadillo repeat-containing protein 10 [Mus musculus] >AAH38487.1 Armadillo repeat containing 10 [Mus musculus] >AAH46281.2 Armadillo repeat containing 10 [Mus musculus] >AAH58573.1 Armadillo repeat containing 10 [Mus musculus] >BAB27529.1 unnamed protein product [Mus musculus]	.	.	.	.	Q9D0L7	350	6e-111	Armadillo repeat-containing protein 10	.	.	.	.	pfam04826	Arm_2	Armadillo-like. This domain contains armadillo-like repeats. Proteins containing this domain interact with numerous other proteins, through these interactions they are involved in a wide variety of processes including carcinogenesis, control of cellular ageing and survival, regulation of circadian rhythm and lysosomal sorting of G protein-coupled receptors.	GO:0043066|negative regulation of apoptotic process;GO:1902254|negative regulation of intrinsic apoptotic signaling pathway by p53 class mediator;GO:0040010|positive regulation of growth rate;	GO:0005783|endoplasmic reticulum;GO:0005789|endoplasmic reticulum membrane;GO:0005739|mitochondrion;	GO:0050692|DNA binding domain binding;GO:0002039|p53 binding;	.	.
ENSMUSG00000038526	28	26	11	347.416	670	754	646	0.032834	-4.92867	1.15e-64	3.08e-62	down	yes	Car14	protein_coding	chr3:95805080-95812003:-	ref|NP_035927.1|	1678	0	carbonic anhydrase 14 isoform 1 precursor [Mus musculus] >Q9WVT6.1 RecName: Full=Carbonic anhydrase 14; AltName: Full=Carbonate dehydratase XIV; AltName: Full=Carbonic anhydrase XIV; Short=CA-XIV; Flags: Precursor [Mus musculus] >AAH46995.1 Carbonic anhydrase 14 [Mus musculus] >EDL38854.1 carbonic anhydrase 14, isoform CRA_a [Mus musculus] >BAA78709.1 CA XIV [Mus musculus]	.	.	.	.	Q9WVT6	650	0	Carbonic anhydrase 14	BH0360	100	2e-22	COG3338	pfam00194	Carb_anhydrase	Eukaryotic-type carbonic anhydrase.	GO:0015670|carbon dioxide transport;GO:0006730|one-carbon metabolic process;GO:0006885|regulation of pH;	GO:0005886|plasma membrane;	GO:0004089|carbonate dehydratase activity;GO:0016836|hydro-lyase activity;GO:0008270|zinc ion binding;	K01672	CA; carbonic anhydrase [EC:4.2.1.1]
ENSMUSG00000038527	2881	1646	2139	2471.23	2712	2771	2730	0.853815	-0.228005	0.323149	0.471721	down	no	C1rl	protein_coding	chr6:124470072-124487602:+	ref|NP_851989.3|	2590	0	complement C1r subcomponent-like protein precursor [Mus musculus] >Q3UZ09.1 RecName: Full=Complement C1r subcomponent-like protein; Short=C1r-LP; Short=C1r-like protein; Flags: Precursor [Mus musculus] >BAE22052.1 unnamed protein product [Mus musculus]	.	.	.	.	Q3UZ09	1002	0	Complement C1r subcomponent-like protein	VC1649	67.4	1e-10	COG5640	pfam00089	Trypsin	Trypsin.	GO:0006958|complement activation, classical pathway;GO:0045087|innate immune response;GO:0031638|zymogen activation;	GO:0072562|blood microparticle;GO:0005615|extracellular space;	GO:0004252|serine-type endopeptidase activity;	.	.
ENSMUSG00000038528	1	2	0	0.665239	0	0	1	2.90349	1.53779	0.577375	NA	up	no	Mfsd4b5	protein_coding	chr10:39834032-39862642:-	ref|NP_001106856.1|	2214	0	sodium-dependent glucose transporter 1 isoform a [Mus musculus]	.	.	.	.	Q80T22	774	0	Sodium-dependent glucose transporter 1	.	.	.	.	pfam07690	MFS_1	Major Facilitator Superfamily.	GO:0006814|sodium ion transport;	GO:0016324|apical plasma membrane;	GO:0005355|glucose transmembrane transporter activity;GO:0015293|symporter activity;	K08175	NAGLT1; MFS transporter, FHS family, Na+ dependent glucose transporter 1
ENSMUSG00000038530	61	25	37	29.0694	13	23	13	2.63651	1.39863	0.00720152	0.0224055	up	yes	Rgs4	protein_coding	chr1:169569046-169575211:-	emb|VCX41617.1|	908	3.4e-112	unnamed protein product, partial [Gulo gulo]	.	.	.	.	O08899	350	6e-112	Regulator of G-protein signaling 4	.	.	.	.	pfam00615	RGS	Regulator of G protein signaling domain. RGS family members are GTPase-activating proteins for heterotrimeric G-protein alpha-subunits.	GO:0007186|G protein-coupled receptor signaling pathway;GO:0061052|negative regulation of cell growth involved in cardiac muscle cell development;GO:0060160|negative regulation of dopamine receptor signaling pathway;GO:0045744|negative regulation of G protein-coupled receptor signaling pathway;GO:1900924|negative regulation of glycine import across plasma membrane;GO:1901380|negative regulation of potassium ion transmembrane transport;GO:2000463|positive regulation of excitatory postsynaptic potential;GO:0043547|positive regulation of GTPase activity;GO:0010460|positive regulation of heart rate;GO:0110053|regulation of actin filament organization;GO:0051924|regulation of calcium ion transport;GO:1901379|regulation of potassium ion transmembrane transport;	GO:0005737|cytoplasm;GO:0005829|cytosol;GO:0016020|membrane;GO:0005634|nucleus;GO:0005886|plasma membrane;GO:0032991|protein-containing complex;	GO:0001965|G-protein alpha-subunit binding;GO:0005096|GTPase activator activity;	K16449	RGS; regulator of G-protein signaling
ENSMUSG00000038533	187	205	197	202.815	212	214	208	0.971089	-0.0423242	0.809876	0.879161	down	no	Cbfa2t2	protein_coding	chr2:154278401-154381276:+	gb|EDL06072.1|	3084	0	core-binding factor, runt domain, alpha subunit 2, translocated to, 2 homolog (human), isoform CRA_a, partial [Mus musculus]	.	.	.	.	O70374	1139	0	Protein CBFA2T2	.	.	.	.	pfam07531	TAFH	NHR1 homology to TAF. This corresponds to the region NHR1 that is conserved between the product of the nervy gene in Drosophila and the human mtg8b protein, which is hypothesized to be a transcription factor.	GO:0030855|epithelial cell differentiation;GO:0060575|intestinal epithelial cell differentiation;GO:0045892|negative regulation of DNA-templated transcription;GO:0010977|negative regulation of neuron projection development;GO:0045746|negative regulation of Notch signaling pathway;GO:0000122|negative regulation of transcription by RNA polymerase II;GO:0010976|positive regulation of neuron projection development;	GO:0005634|nucleus;	GO:0046872|metal ion binding;GO:0003714|transcription corepressor activity;	K22751	CBFA2T2; CBFA2/RUNX1 translocation partner 2
ENSMUSG00000038534	18	25	14	26.1027	35	20	47	0.586216	-0.770496	0.113623	0.21395	down	no	Osbpl7	protein_coding	chr11:96941454-96959730:+	gb|OBS77445.1|	4428	0	hypothetical protein A6R68_16158 [Neotoma lepida]	.	.	.	.	Q9BZF2	1519	0	Oxysterol-binding protein-related protein 7	.	.	.	.	pfam01237	Oxysterol_BP	Oxysterol-binding protein.	GO:0006699|bile acid biosynthetic process;GO:0071397|cellular response to cholesterol;GO:1901800|positive regulation of proteasomal protein catabolic process;GO:0010506|regulation of autophagy;	GO:0005776|autophagosome;GO:0005829|cytosol;GO:0005789|endoplasmic reticulum membrane;GO:0043231|intracellular membrane-bounded organelle;GO:0016020|membrane;GO:0005654|nucleoplasm;GO:0097038|perinuclear endoplasmic reticulum;GO:0005886|plasma membrane;	GO:0015485|cholesterol binding;GO:0032934|sterol binding;GO:0015248|sterol transporter activity;	K20463	OSBPL3_6_7, ORP3_6_7; oxysterol-binding protein-related protein 3/6/7
ENSMUSG00000038535	154	138	104	128.259	137	130	108	1.10575	0.145031	0.571446	0.703023	up	no	Zfp280d	protein_coding	chr9:72182142-72271059:+	ref|NP_666336.3|	2908	0	zinc finger protein 280D isoform 1 [Mus musculus] >Q68FE8.1 RecName: Full=Zinc finger protein 280D; AltName: Full=Suppressor of hairy wing homolog 4 [Mus musculus] >AAH79878.1 Suppressor of hairy wing homolog 4 (Drosophila) [Mus musculus] >EDL26240.1 suppressor of hairy wing homolog 4 (Drosophila), isoform CRA_a [Mus musculus]	.	.	.	.	Q68FE8	1124	0	Zinc finger protein 280D	.	.	.	.	pfam13836	DUF4195	Domain of unknown function (DUF4195). This family is found at the N-terminus of metazoan proteins that carry PHD-like zinc-finger domains. The function is not known.	GO:0006355|regulation of DNA-templated transcription;	GO:0005634|nucleus;	GO:0000981|DNA-binding transcription factor activity, RNA polymerase II-specific;GO:0046872|metal ion binding;GO:0000978|RNA polymerase II cis-regulatory region sequence-specific DNA binding;	.	.
ENSMUSG00000038538	428	462	393	391.058	421	307	342	1.25571	0.328505	0.0735358	0.151509	up	no	Ubn2	protein_coding	chr6:38410885-38501760:+	gb|EDL13632.1|	4886	0	RIKEN cDNA D130059P03, isoform CRA_a, partial [Mus musculus]	.	.	.	.	Q80WC1	1873	0	Ubinuclein-2	.	.	.	.	pfam14075	UBN_AB	Ubinuclein conserved middle domain. Ubinuclein 1 and 2 (UBN1, UBN2) are members of a histone chaperone complex involved in the formation of a certain type of facultative heterochromatin, called senescence-associated heterochromatin foci (SAHF). The domain described here is conserved in many eukaryotes such as human, rat, drosophila, and zebra-fish and has been targeted for protein structure determination by the Joint Center for Structural Genomics.	.	GO:0005654|nucleoplasm;GO:0005634|nucleus;	.	K17492	UBN; ubinuclein
ENSMUSG00000038539	9940	8730	9000	8538.47	7789	8312	7506	1.22703	0.295169	0.0384701	0.0908441	up	no	Atf5	protein_coding	chr7:44461680-44466082:-	ref|NP_109618.1|	571	5.93e-66	cyclic AMP-dependent transcription factor ATF-5 [Mus musculus] >O70191.2 RecName: Full=Cyclic AMP-dependent transcription factor ATF-5; Short=cAMP-dependent transcription factor ATF-5; AltName: Full=Activating transcription factor 5-alpha/beta; AltName: Full=BZIP protein ATF7; AltName: Full=NAP1; AltName: Full=NRIF3-associated protein; AltName: Full=Transcription factor ATFx; AltName: Full=Transcription factor-like protein ODA-10 [Mus musculus] >AAG34160.1 transcription factor-like protein ODA-10 [Mus musculus] >AAH10195.1 Activating transcription factor 5 [Mus musculus] >AAH92068.1 Atf5 protein [Mus musculus] >AAK54640.1 activating transcription factor 5-alpha [Mus musculus] >AAK54641.1 activating transcription factor 5-beta [Mus musculus]	.	.	.	.	O70191	224	3e-66	Cyclic AMP-dependent transcription factor ATF-5	.	.	.	.	pfam00170	bZIP_1	bZIP transcription factor. The Pfam entry includes the basic region and the leucine zipper region.	GO:0021930|cerebellar granule cell precursor proliferation;GO:0007623|circadian rhythm;GO:0045444|fat cell differentiation;GO:0035264|multicellular organism growth;GO:0043066|negative regulation of apoptotic process;GO:0048712|negative regulation of astrocyte differentiation;GO:1902750|negative regulation of cell cycle G2/M phase transition;GO:0008285|negative regulation of cell population proliferation;GO:0045892|negative regulation of DNA-templated transcription;GO:0050768|negative regulation of neurogenesis;GO:0021891|olfactory bulb interneuron development;GO:0021889|olfactory bulb interneuron differentiation;GO:0021988|olfactory lobe development;GO:0045893|positive regulation of DNA-templated transcription;GO:0045944|positive regulation of transcription by RNA polymerase II;GO:0009791|post-embryonic development;GO:0046605|regulation of centrosome cycle;GO:0006355|regulation of DNA-templated transcription;GO:0010468|regulation of gene expression;GO:0006357|regulation of transcription by RNA polymerase II;	GO:0005813|centrosome;GO:0005829|cytosol;GO:0005654|nucleoplasm;GO:0005634|nucleus;GO:0090575|RNA polymerase II transcription regulator complex;GO:0005667|transcription regulator complex;	GO:0003682|chromatin binding;GO:0001228|DNA-binding transcription activator activity, RNA polymerase II-specific;GO:0003700|DNA-binding transcription factor activity;GO:0031072|heat shock protein binding;GO:0019900|kinase binding;GO:0000977|RNA polymerase II transcription regulatory region sequence-specific DNA binding;GO:0043565|sequence-specific DNA binding;GO:0000976|transcription cis-regulatory region binding;GO:0015631|tubulin binding;	K09044	ATF5; activating transcription factor 5
ENSMUSG00000038540	1	0	0	0.334947	0	0	1	1.04613	0.0650667	0.987197	NA	up	no	Tmc3	protein_coding	chr7:83234135-83274822:+	ref|NP_808363.3|	5766	0	transmembrane channel-like protein 3 [Mus musculus] >AAI56724.1 Transmembrane channel-like gene family 3 [synthetic construct]	.	.	.	.	Q7TQ69	2224	0	Transmembrane channel-like protein 3	.	.	.	.	pfam07810	TMC	TMC domain. These sequences are similar to a region conserved amongst various protein products of the transmembrane channel-like (TMC) gene family, such as Transmembrane channel-like protein 3 and EVIN2 - this region is termed the TMC domain. Mutations in these genes are implicated in a number of human conditions, such as deafness and epidermodysplasia verruciformis. TMC proteins are thought to have important cellular roles, and may be modifiers of ion channels or transporters.	.	.	GO:0008381|mechanosensitive ion channel activity;	K21988	TMC; transmembrane channel-like protein
ENSMUSG00000038541	3	1	3	6.55795	16	11	6	0.22252	-2.168	0.0206754	0.0547461	down	no	Srd5a2	protein_coding	chr17:74323950-74354911:-	ref|NP_444418.1|	1297	1.6e-176	3-oxo-5-alpha-steroid 4-dehydrogenase 2 [Mus musculus] >Q99N99.1 RecName: Full=3-oxo-5-alpha-steroid 4-dehydrogenase 2; AltName: Full=5 alpha-SR2; AltName: Full=SR type 2; AltName: Full=Steroid 5-alpha-reductase 2; Short=S5AR 2 [Mus musculus] >AAI25511.1 Steroid 5 alpha-reductase 2 [Mus musculus] >EDL38421.1 steroid 5 alpha-reductase 2, isoform CRA_b [Mus musculus] >BAB40179.1 steroid 5 alpha reductase type 2 [Mus musculus] >BAE23830.1 unnamed protein product [Mus musculus]	.	.	.	.	Q99N99	504	3e-176	3-oxo-5-alpha-steroid 4-dehydrogenase 2	.	.	.	.	pfam02544	Steroid_dh	3-oxo-5-alpha-steroid 4-dehydrogenase. This family consists of 3-oxo-5-alpha-steroid 4-dehydrogenases, EC:1.3.99.5 Also known as Steroid 5-alpha-reductase, the reaction catalyzed by this enzyme is: 3-oxo-5-alpha-steroid + acceptor <=> 3-oxo-delta(4)-steroid + reduced acceptor. The Steroid 5-alpha-reductase enzyme is responsible for the formation of dihydrotestosterone, this hormone promotes the differentiation of male external genitalia and the prostate during fetal development. In humans mutations in this enzyme can cause a form of male pseudohermaphorditism in which the external genitalia and prostate fail to develop normally. A related enzyme is also found in plants is DET2, a steroid reductase from Arabidopsis. Mutations in this enzyme cause defects in light-regulated development.	GO:0006702|androgen biosynthetic process;GO:0008209|androgen metabolic process;GO:0018879|biphenyl metabolic process;GO:0060348|bone development;GO:0030154|cell differentiation;GO:0018894|dibenzo-p-dioxin metabolic process;GO:0030540|female genitalia development;GO:0021766|hippocampus development;GO:0021854|hypothalamus development;GO:0030539|male genitalia development;GO:0008584|male gonad development;GO:0018963|phthalate metabolic process;GO:0032354|response to follicle-stimulating hormone;GO:0031667|response to nutrient levels;GO:0010033|response to organic substance;GO:0043434|response to peptide hormone;GO:0048545|response to steroid hormone;GO:0033574|response to testosterone;GO:0009410|response to xenobiotic stimulus;GO:0006694|steroid biosynthetic process;GO:0006706|steroid catabolic process;GO:0061370|testosterone biosynthetic process;	GO:0070852|cell body fiber;GO:0005737|cytoplasm;GO:0005789|endoplasmic reticulum membrane;GO:0043025|neuronal cell body;	GO:0003865|3-oxo-5-alpha-steroid 4-dehydrogenase activity;GO:0033218|amide binding;GO:0047751|cholestenone 5-alpha-reductase activity;GO:0016491|oxidoreductase activity;GO:0009917|sterol 5-alpha reductase activity;GO:0030283|testosterone dehydrogenase [NAD(P)] activity;	K12344	SRD5A2; 3-oxo-5-alpha-steroid 4-dehydrogenase 2 [EC:1.3.1.22]
ENSMUSG00000038542	366	461	348	323.882	289	254	226	1.59537	0.67389	0.000583997	0.00250655	up	no	Pcid2	protein_coding	chr8:13127189-13155459:-	ref|NP_848823.2|	2074	0	PCI domain-containing protein 2 [Mus musculus] >XP_021074876.1 PCI domain-containing protein 2 [Mus pahari] >Q8BFV2.1 RecName: Full=PCI domain-containing protein 2; AltName: Full=CSN12-like protein [Mus musculus] >AAI18534.1 PCI domain containing 2 [Mus musculus] >BAC32494.1 unnamed protein product [Mus musculus] >BAC33434.1 unnamed protein product [Mus musculus] >BAE37463.1 unnamed protein product [Mus musculus]	.	.	.	.	Q8BFV2	803	0	PCI domain-containing protein 2	SPAC1B3.08	168	8e-44	COG5600	pfam01399	PCI	PCI domain. This domain has also been called the PINT motif (Proteasome, Int-6, Nip-1 and TRIP-15).	GO:0043066|negative regulation of apoptotic process;GO:2000117|negative regulation of cysteine-type endopeptidase activity;GO:1905457|negative regulation of lymphoid progenitor cell differentiation;GO:0016973|poly(A)+ mRNA export from nucleus;GO:0045579|positive regulation of B cell differentiation;GO:0045893|positive regulation of DNA-templated transcription;GO:0090267|positive regulation of mitotic cell cycle spindle assembly checkpoint;GO:0000973|post-transcriptional tethering of RNA polymerase II gene DNA at nuclear periphery;GO:0043488|regulation of mRNA stability;GO:0048536|spleen development;GO:0006368|transcription elongation by RNA polymerase II promoter;	GO:0005737|cytoplasm;GO:0044615|nuclear pore nuclear basket;GO:0005634|nucleus;GO:0070390|transcription export complex 2;	GO:0003690|double-stranded DNA binding;GO:0003723|RNA binding;	.	.
ENSMUSG00000038543	6	4	1	4.16046	2	6	6	0.824353	-0.278667	0.795597	0.868578	down	no	BC028528	protein_coding	chr3:95791266-95799317:-	ref|NP_705733.2|	506	3.95e-62	uncharacterized protein C1orf54 homolog isoform 1 precursor [Mus musculus] >Q8R2K8.2 RecName: Full=Uncharacterized protein C1orf54 homolog; AltName: Full=Protein L259; Flags: Precursor [Mus musculus] >AAN03482.1 L259 [Mus musculus]	.	.	.	.	Q8R2K8	199	3e-62	Uncharacterized protein C1orf54 homolog	.	.	.	.	pfam15465	DUF4634	Domain of unknown function (DUF4634). This family of proteins is found in eukaryotes. Proteins in this family are typically between 98 and 133 amino acids in length.	.	GO:0005576|extracellular region;	.	.	.
ENSMUSG00000038544	82	92	78	93.7853	122	92	101	0.837281	-0.256216	0.298576	0.444633	down	no	Inip	protein_coding	chr4:59769637-59801589:-	gb|AAF28969.1|	485	1.95e-53	HSPC291, partial [Homo sapiens]	.	.	.	.	Q3TXT3	166	4e-46	SOSS complex subunit C	.	.	.	.	pfam15925	SOSSC	SOSS complex subunit C. SOSS complex subunit C is a component of the SOSS complex, a single-stranded DNA binding complex involved in genomic stability, double-stranded break repair and ataxia telangiectasia-mutated-dependent signaling pathways.	GO:0006974|cellular response to DNA damage stimulus;GO:0006281|DNA repair;GO:0000724|double-strand break repair via homologous recombination;GO:0044818|mitotic G2/M transition checkpoint;GO:0010212|response to ionizing radiation;	GO:0005654|nucleoplasm;GO:0005634|nucleus;GO:0035861|site of double-strand break;GO:0070876|SOSS complex;	.	.	.
ENSMUSG00000038545	334	326	363	242.712	147	147	131	2.51741	1.33194	3.3e-13	6.2e-12	up	yes	Cul7	protein_coding	chr17:46961263-46975290:+	ref|NP_079887.3|	7920	0	cullin-7 [Mus musculus] >Q8VE73.2 RecName: Full=Cullin-7; Short=CUL-7; AltName: Full=p185; AltName: Full=p193 [Mus musculus] >AAI38999.1 Cullin 7 [Mus musculus] >AAI39001.1 Cullin 7 [Mus musculus]	.	.	.	.	Q8VE73	3055	0	Cullin-7	.	.	.	.	pfam11515	Cul7	Mouse development and cellular proliferation protein Cullin-7. The Cullin Ring Ligase family member, Cul7, is required for normal mouse development and cellular proliferation. Cul7 has a CPH domain which is a p53 interaction domain. The CPH domain interaction surface of P53 is present in the tetramerisation domain.	GO:0001837|epithelial to mesenchymal transition;GO:0007030|Golgi organization;GO:0000226|microtubule cytoskeleton organization;GO:0000281|mitotic cytokinesis;GO:0001890|placenta development;GO:0050775|positive regulation of dendrite morphogenesis;GO:0016567|protein ubiquitination;GO:0045601|regulation of endothelial cell differentiation;GO:0007088|regulation of mitotic nuclear division;GO:0006511|ubiquitin-dependent protein catabolic process;GO:0001570|vasculogenesis;	GO:1990393|3M complex;GO:0005813|centrosome;GO:0031467|Cul7-RING ubiquitin ligase complex;GO:0031461|cullin-RING ubiquitin ligase complex;GO:0005737|cytoplasm;GO:0005794|Golgi apparatus;GO:0048471|perinuclear region of cytoplasm;	GO:0031625|ubiquitin protein ligase binding;	K10613	CUL7; cullin 7
ENSMUSG00000038546	631	852	827	695.003	639	631	603	1.28639	0.363326	0.0270017	0.0681035	up	no	Ranbp9	protein_coding	chr13:43556151-43634758:-	gb|KAH0513749.1|	3097	0	Ran-binding protein 9 [Microtus ochrogaster]	.	.	.	.	P69566	1193	0	Ran-binding protein 9	.	.	.	.	pfam00622	SPRY	SPRY domain. SPRY Domain is named from SPla and the RYanodine Receptor. Domain of unknown function. Distant homologs are domains in butyrophilin/marenostrin/pyrin homologs.	GO:0007166|cell surface receptor signaling pathway;GO:0007010|cytoskeleton organization;GO:0070373|negative regulation of ERK1 and ERK2 cascade;GO:1902993|positive regulation of amyloid precursor protein catabolic process;	GO:0005737|cytoplasm;GO:0005829|cytosol;GO:0016604|nuclear body;GO:0005654|nucleoplasm;GO:0005634|nucleus;GO:0005886|plasma membrane;GO:0000151|ubiquitin ligase complex;	GO:0019899|enzyme binding;GO:0031267|small GTPase binding;	.	.
ENSMUSG00000038550	69	76	63	191.539	89	238	641	0.22583	-2.14669	6.41e-05	0.000348935	down	yes	Ciart	protein_coding	chr3:95785815-95789563:-	ref|NP_001028474.1|	1580	0	circadian-associated transcriptional repressor isoform 1 [Mus musculus] >NP_001398248.1 circadian-associated transcriptional repressor isoform 1 [Mus musculus] >NP_001398249.1 circadian-associated transcriptional repressor isoform 1 [Mus musculus] >NP_001398250.1 circadian-associated transcriptional repressor isoform 1 [Mus musculus] >NP_001398251.1 circadian-associated transcriptional repressor isoform 1 [Mus musculus] >NP_001398252.1 circadian-associated transcriptional repressor isoform 1 [Mus musculus] >Q3TQ03.1 RecName: Full=Circadian-associated transcriptional repressor; AltName: Full=ChIP-derived repressor of network oscillator; Short=Chrono; AltName: Full=Computationally highlighted repressor of the network oscillator [Mus musculus] >AAI32472.1 Gene model 129, (NCBI) [Mus musculus] >AAI38511.1 Gene model 129, (NCBI) [Mus musculus] >EDL38847.1 mCG16740, isoform CRA_a [Mus musculus] >BAE37582.1 unnamed protein product [Mus musculus]	.	.	.	.	Q3TQ03	613	0	Circadian-associated transcriptional repressor	.	.	.	.	pfam15673	Ciart	Circadian-associated transcriptional repressor. Circadian-associated transcriptional repressor (Ciart or Chrono) is a negative regulatory component of the circadian clock. It functions as a transcriptional repressor, modulating BMAL1-CLOCK activity. It also regulates metabolic pathways such as the glucocorticoid response triggered by behavioral stress.	GO:0032922|circadian regulation of gene expression;GO:0045475|locomotor rhythm;GO:0045892|negative regulation of DNA-templated transcription;	GO:0005634|nucleus;GO:0016605|PML body;	GO:0070888|E-box binding;GO:0000978|RNA polymerase II cis-regulatory region sequence-specific DNA binding;	K21599	CIART, CHRONO, GM129; circadian-associated transcriptional repressor
ENSMUSG00000038552	1284	1508	1183	983.774	660	615	635	2.17536	1.12125	6.79e-14	1.37e-12	up	yes	Fndc4	protein_coding	chr5:31449586-31453424:-	ref|NP_001343874.1|	1159	3.03e-162	fibronectin type III domain-containing protein 4 isoform a precursor [Mus musculus]	.	.	.	.	Q3TR08	470	7e-160	Fibronectin type III domain-containing protein 4	.	.	.	.	pfam00041	fn3	Fibronectin type III domain.	GO:0050728|negative regulation of inflammatory response;GO:0071559|response to transforming growth factor beta;	GO:0005783|endoplasmic reticulum;GO:0005576|extracellular region;GO:0005615|extracellular space;GO:0005886|plasma membrane;	.	.	.
ENSMUSG00000038555	2	8	3	2.49954	2	0	0	6.75808	2.75661	0.0994758	0.192499	up	no	Reep2	protein_coding	chr18:34973642-34980516:+	ref|NP_659114.2|	1202	1.78e-160	receptor expression-enhancing protein 2 isoform 1 [Mus musculus] >XP_021006203.1 receptor expression-enhancing protein 2 isoform X1 [Mus caroli] >Q8VCD6.2 RecName: Full=Receptor expression-enhancing protein 2 [Mus musculus] >AAH20184.2 Receptor accessory protein 2 [Mus musculus] >AAT70675.1 receptor expression enhancing protein 2 [Mus musculus] >EDK97119.1 receptor accessory protein 2 [Mus musculus]	.	.	.	.	Q8VCD6	467	3e-160	Receptor expression-enhancing protein 2	SPBC30D10.09c	67	1e-11	COG5052	pfam03134	TB2_DP1_HVA22	TB2/DP1, HVA22 family. This family includes members from a wide variety of eukaryotes. It includes the TB2/DP1 (deleted in polyposis) protein, which in humans is deleted in severe forms of familial adenomatous polyposis, an autosomal dominant oncological inherited disease. The family also includes the plant protein of known similarity to TB2/DP1, the HVA22 abscisic acid-induced protein, which is thought to be a regulatory protein.	GO:0071786|endoplasmic reticulum tubular network organization;GO:0032596|protein transport into membrane raft;GO:0032386|regulation of intracellular transport;GO:0050913|sensory perception of bitter taste;GO:0050916|sensory perception of sweet taste;	GO:0005881|cytoplasmic microtubule;GO:0005783|endoplasmic reticulum;GO:0005789|endoplasmic reticulum membrane;GO:0071782|endoplasmic reticulum tubular network;GO:0016020|membrane;	GO:0008017|microtubule binding;GO:0031883|taste receptor binding;	K17338	REEP1_2_3_4; receptor expression-enhancing protein 1/2/3/4
ENSMUSG00000038563	198	237	222	235.161	225	258	280	0.899526	-0.152764	0.413106	0.560441	down	no	Efl1	protein_coding	chr7:82297822-82427060:+	gb|EDL06898.1|	6027	0	elongation factor Tu GTP binding domain containing 1, isoform CRA_b, partial [Mus musculus]	.	.	.	.	Q8C0D5	2291	0	Elongation factor-like GTPase 1	SPCC553.08c	814	0	COG0480	pfam00009	GTP_EFTU	Elongation factor Tu GTP binding domain. This domain contains a P-loop motif, also found in several other families such as pfam00071, pfam00025 and pfam00063. Elongation factor Tu consists of three structural domains, this plus two C-terminal beta barrel domains.	GO:0046039|GTP metabolic process;GO:0042256|cytosolic ribosome assembly;	GO:1990904|ribonucleoprotein complex;	GO:0005525|GTP binding;GO:0003924|GTPase activity;GO:0043022|ribosome binding;GO:0003746|translation elongation factor activity;	K14536	RIA1; ribosome assembly protein 1 [EC:3.6.5.-]
ENSMUSG00000038564	148	188	194	327.082	566	509	386	0.378347	-1.40222	2.09e-10	2.76e-09	down	yes	Ift172	protein_coding	chr5:31410621-31448460:-	gb|EDL37361.1|	9129	0	intraflagellar transport 172 homolog (Chlamydomonas), isoform CRA_a, partial [Mus musculus]	.	.	.	.	Q6VH22	3501	0	Intraflagellar transport protein 172 homolog	.	.	.	.	pfam14938	SNAP	Soluble NSF attachment protein, SNAP. The soluble NSF attachment protein (SNAP) proteins are involved in vesicular transport between the endoplasmic reticulum and Golgi apparatus. They act as adaptors between SNARE (integral membrane SNAP receptor) proteins and NSF (N-ethylmaleimide-sensitive factor). They are structurally similar to TPR repeats.	GO:0060348|bone development;GO:0007420|brain development;GO:0060271|cilium assembly;GO:0031122|cytoplasmic microtubule organization;GO:0007368|determination of left/right symmetry;GO:0009953|dorsal/ventral pattern formation;GO:0048596|embryonic camera-type eye morphogenesis;GO:0008544|epidermis development;GO:0007507|heart development;GO:0001947|heart looping;GO:0061525|hindgut development;GO:0035720|intraciliary anterograde transport;GO:0042073|intraciliary transport;GO:0043616|keratinocyte proliferation;GO:0070986|left/right axis specification;GO:0060173|limb development;GO:0050680|negative regulation of epithelial cell proliferation;GO:0010839|negative regulation of keratinocyte proliferation;GO:0045879|negative regulation of smoothened signaling pathway;GO:0000122|negative regulation of transcription by RNA polymerase II;GO:0001843|neural tube closure;GO:0021915|neural tube development;GO:0001841|neural tube formation;GO:1905515|non-motile cilium assembly;GO:0007219|Notch signaling pathway;GO:0045880|positive regulation of smoothened signaling pathway;GO:0016485|protein processing;GO:0008589|regulation of smoothened signaling pathway;GO:0060021|roof of mouth development;GO:0007224|smoothened signaling pathway;GO:0021522|spinal cord motor neuron differentiation;	GO:0005930|axoneme;GO:0036064|ciliary basal body;GO:0005929|cilium;GO:0030992|intraciliary transport particle B;GO:0031514|motile cilium;GO:0005634|nucleus;GO:0097598|sperm cytoplasmic droplet;GO:0097225|sperm midpiece;GO:0097228|sperm principal piece;	.	K19676	IFT172; intraflagellar transport protein 172
ENSMUSG00000038569	11	18	25	21.9665	24	30	25	0.711658	-0.490743	0.308431	0.455381	down	no	Rad9b	protein_coding	chr5:122461286-122492296:-	ref|NP_001369782.1|	2047	0	cell cycle checkpoint control protein RAD9B isoform 2 [Mus musculus]	.	.	.	.	Q6WBX7	749	0	Cell cycle checkpoint control protein RAD9B	.	.	.	.	pfam04139	Rad9	Rad9. Rad9 is required for transient cell-cycle arrests and transcriptional induction of DNA repair in response to DNA damage. It contains a Bcl-2 homology domain 3 (BH3).	GO:0071479|cellular response to ionizing radiation;GO:0006281|DNA repair;GO:0000076|DNA replication checkpoint signaling;GO:0031573|mitotic intra-S DNA damage checkpoint signaling;	GO:0030896|checkpoint clamp complex;GO:0005634|nucleus;	.	K10995	RAD9B; cell cycle checkpoint control protein RAD9B
ENSMUSG00000038570	2	1	7	3.46708	7	1	3	0.957384	-0.0628302	0.959759	0.976397	down	no	Saxo2	protein_coding	chr7:82282168-82297736:-	ref|NP_808562.3|	2100	0	stabilizer of axonemal microtubules 2 [Mus musculus] >Q8BQB6.2 RecName: Full=Stabilizer of axonemal microtubules 2 [Mus musculus] >AAI56817.1 Family with sequence similarity 154, member B [synthetic construct] >EDL06900.1 RIKEN cDNA 1700129I04, isoform CRA_a [Mus musculus]	.	.	.	.	Q8BQB6	813	0	Stabilizer of axonemal microtubules 2	.	.	.	.	pfam15373	DUF4601	Domain of unknown function (DUF4601). This protein family is a domain of unknown function, which is found in eukaryotes. In humans, the gene encoding this protein is found in the position, chromosome 19 open reading frame 45.	.	GO:0005879|axonemal microtubule;GO:0005814|centriole;GO:0036064|ciliary basal body;GO:0005856|cytoskeleton;GO:0005634|nucleus;GO:0036126|sperm flagellum;	GO:0008017|microtubule binding;	.	.
ENSMUSG00000038572	0	0	0	0.31914	0	0	2	0.292846	-1.77179	0.660951	NA	down	no	Bpifb5	protein_coding	chr2:154065662-154082822:+	ref|NP_659139.2|	2317	0	long palate lung and nasal epithelium protein 5 precursor [Mus musculus] >BAE25239.1 unnamed protein product [Mus musculus]	.	.	.	.	.	.	.	.	.	.	.	.	pfam01273	LBP_BPI_CETP	LBP / BPI / CETP family, N-terminal domain. The N and C terminal domains of the LBP/BPI/CETP family are structurally similar.	.	.	.	.	.
ENSMUSG00000038576	52	25	40	127.128	259	240	160	0.18636	-2.42384	1.46e-12	2.54e-11	down	yes	Susd4	protein_coding	chr1:182591425-182724156:+	gb|EDL13100.1|	2304	0	sushi domain containing 4, isoform CRA_a, partial [Mus musculus] >EDL13101.1 sushi domain containing 4, isoform CRA_a, partial [Mus musculus]	.	.	.	.	Q8BH32	888	0	Sushi domain-containing protein 4	.	.	.	.	pfam00084	Sushi	Sushi repeat (SCR repeat).	GO:0045957|negative regulation of complement activation, alternative pathway;GO:0045959|negative regulation of complement activation, classical pathway;GO:0030449|regulation of complement activation;	.	.	.	.
ENSMUSG00000038578	921	1085	1243	614.381	134	114	146	8.62421	3.10839	1.22e-61	2.96e-59	up	yes	Susd1	protein_coding	chr4:59314683-59438633:-	ref|NP_001156760.2|	3875	0	sushi domain-containing protein 1 precursor [Mus musculus]	.	.	.	.	Q6UWL2	1142	0	Sushi domain-containing protein 1	.	.	.	.	pfam12947	EGF_3	EGF domain. This family includes a variety of EGF-like domain homologs. This family includes the C-terminal domain of the malaria parasite MSP1 protein.	.	.	GO:0005509|calcium ion binding;	.	.
ENSMUSG00000038580	0	2	0	0.651416	2	0	0	1.03196	0.0453805	0.989009	NA	up	no	Sct	protein_coding	chr7:140858243-140859046:-	ref|NP_035458.1|	357	2.45e-44	secretin isoform 2 preproprotein [Mus musculus] >Q08535.1 RecName: Full=Secretin; Flags: Precursor [Mus musculus] >AAA18453.1 secretin [Mus musculus] >BAE26703.1 unnamed protein product [Mus musculus] >CAA51982.1 secretin [Mus musculus]	.	.	.	.	Q08535	142	9e-46	Secretin	.	.	.	.	pfam00123	Hormone_2	Peptide hormone. This family contains glucagon, GIP, secretin and VIP.	GO:0007420|brain development;GO:0009992|cellular water homeostasis;GO:0021542|dentate gyrus development;GO:0002024|diet induced thermogenesis;GO:0021766|hippocampus development;GO:1903640|negative regulation of gastrin-induced gastric acid secretion;GO:0043524|negative regulation of neuron apoptotic process;GO:0051402|neuron apoptotic process;GO:0097150|neuronal stem cell population maintenance;GO:0043950|positive regulation of cAMP-mediated signaling;GO:0050996|positive regulation of lipid catabolic process;GO:0090187|positive regulation of pancreatic juice secretion;GO:0090274|positive regulation of somatostatin secretion;GO:0032098|regulation of appetite;GO:0048167|regulation of synaptic plasticity;GO:0031667|response to nutrient levels;GO:0008542|visual learning;	GO:0005615|extracellular space;	GO:0046659|digestive hormone activity;GO:0001664|G protein-coupled receptor binding;GO:0005179|hormone activity;GO:0047485|protein N-terminus binding;GO:0005102|signaling receptor binding;	K05263	SCT; secretin
ENSMUSG00000038582	171	224	171	258.477	278	300	426	0.589489	-0.762464	0.00111466	0.00440418	down	no	Pptc7	protein_coding	chr5:122422428-122462344:+	dbj|BAC37456.1|	1501	0	unnamed protein product [Mus musculus]	.	.	.	.	Q6NVE9	582	0	Protein phosphatase PTC7 homolog	SPAC1556.03	120	3e-28	COG0631	pfam07228	SpoIIE	Stage II sporulation protein E (SpoIIE). This family contains a number of bacterial stage II sporulation E proteins (EC:3.1.3.16). These are required for formation of a normal polar septum during sporulation. The N-terminal region is hydrophobic and is expected to contain up to 12 membrane-spanning segments.	GO:0070262|peptidyl-serine dephosphorylation;GO:0010795|regulation of ubiquinone biosynthetic process;	GO:0005759|mitochondrial matrix;GO:0005739|mitochondrion;	GO:0046872|metal ion binding;GO:0017018|myosin phosphatase activity;GO:0004722|protein serine/threonine phosphatase activity;	K17508	PTC7, PPTC7; protein phosphatase PTC7 [EC:3.1.3.16]
ENSMUSG00000038583	0	1	0	0.48627	2	0	0	0.567106	-0.81831	0.820159	NA	down	no	Pln	protein_coding	chr10:53213763-53222083:+	gb|EDL05086.1|	152	4.07e-10	phospholamban, partial [Mus musculus]	.	.	.	.	P61016	52.4	6e-07	Cardiac phospholamban	.	.	.	.	pfam04272	Phospholamban	Phospholamban. The regulation of calcium levels across the membrane of the sarcoplasmic reticulum involves the interplay of many membrane proteins. Phospholamban is a 52 residue integral membrane protein that is involved in reversibly inhibiting the Ca(2+) pump and regulating the flow of Ca ions across the sarcoplasmic reticulum membrane during muscle contraction and relaxation. Phospholamban is thought to form a pentamer in the membrane.	GO:0086023|adenylate cyclase-activating adrenergic receptor signaling pathway involved in heart process;GO:0006816|calcium ion transport;GO:0048738|cardiac muscle tissue development;GO:0006874|cellular calcium ion homeostasis;GO:0046716|muscle cell cellular homeostasis;GO:0032780|negative regulation of ATP-dependent activity;GO:1901895|negative regulation of ATPase-coupled calcium transmembrane transporter activity;GO:1901877|negative regulation of calcium ion binding;GO:1902081|negative regulation of calcium ion import into sarcoplasmic reticulum;GO:1901020|negative regulation of calcium ion transmembrane transporter activity;GO:0051926|negative regulation of calcium ion transport;GO:0045822|negative regulation of heart contraction;GO:0010459|negative regulation of heart rate;GO:0007219|Notch signaling pathway;GO:1901894|regulation of ATPase-coupled calcium transmembrane transporter activity;GO:0090279|regulation of calcium ion import;GO:0051924|regulation of calcium ion transport;GO:0086004|regulation of cardiac muscle cell contraction;GO:0010881|regulation of cardiac muscle contraction by regulation of the release of sequestered calcium ion;GO:0008016|regulation of heart contraction;GO:1901077|regulation of relaxation of muscle;GO:0010880|regulation of release of sequestered calcium ion into cytosol by sarcoplasmic reticulum;GO:0060314|regulation of ryanodine-sensitive calcium-release channel activity;GO:0002026|regulation of the force of heart contraction;GO:0086092|regulation of the force of heart contraction by cardiac conduction;GO:0032868|response to insulin;GO:0033574|response to testosterone;GO:0010043|response to zinc ion;	GO:0090534|calcium ion-transporting ATPase complex;GO:0005789|endoplasmic reticulum membrane;GO:0016020|membrane;GO:0031966|mitochondrial membrane;GO:0032991|protein-containing complex;GO:0016529|sarcoplasmic reticulum;GO:0033017|sarcoplasmic reticulum membrane;GO:0031982|vesicle;	GO:0042030|ATPase inhibitor activity;GO:0042802|identical protein binding;GO:0042803|protein homodimerization activity;	K05852	PLN; phospholamban
ENSMUSG00000038587	796	785	941	479.259	102	132	80	8.37784	3.06658	7.03e-41	7.89e-39	up	yes	Akap12	protein_coding	chr10:4216380-4309470:+	ref|NP_112462.1|	6817	0	A-kinase anchor protein 12 [Mus musculus] >Q9WTQ5.1 RecName: Full=A-kinase anchor protein 12; Short=AKAP-12; AltName: Full=Germ cell lineage protein gercelin; AltName: Full=Src-suppressed C kinase substrate; Short=SSeCKS [Mus musculus] >AAI38365.1 A kinase (PRKA) anchor protein (gravin) 12 [Mus musculus] >AAI38366.1 A kinase (PRKA) anchor protein (gravin) 12 [Mus musculus] >AAK16150.1 PKC binding protein SSeCKS [Mus musculus] >EDL03593.1 A kinase (PRKA) anchor protein (gravin) 12, isoform CRA_b [Mus musculus] >BAA76894.1 SSeCKS [Mus musculus]	.	.	.	.	Q9WTQ5	2630	0	A-kinase anchor protein 12	.	.	.	.	pfam03832	WSK	WSK motif. This short motif is names after three conserved residues found in a WXSXK motif in protein kinase A anchoring proteins.	GO:0007193|adenylate cyclase-inhibiting G protein-coupled receptor signaling pathway;GO:0071347|cellular response to interleukin-1;GO:0071356|cellular response to tumor necrosis factor;GO:0035733|hepatic stellate cell activation;GO:0050804|modulation of chemical synaptic transmission;GO:0043116|negative regulation of vascular permeability;GO:0070374|positive regulation of ERK1 and ERK2 cascade;GO:0061870|positive regulation of hepatic stellate cell migration;GO:0051770|positive regulation of nitric-oxide synthase biosynthetic process;GO:1900143|positive regulation of oligodendrocyte apoptotic process;GO:0010739|positive regulation of protein kinase A signaling;GO:0032760|positive regulation of tumor necrosis factor production;GO:0010738|regulation of protein kinase A signaling;GO:0090036|regulation of protein kinase C signaling;GO:0051602|response to electrical stimulus;GO:0032496|response to lipopolysaccharide;GO:0007165|signal transduction;	GO:0005737|cytoplasm;GO:0005856|cytoskeleton;GO:0005829|cytosol;GO:0043025|neuronal cell body;GO:0005886|plasma membrane;GO:0098685|Schaffer collateral - CA1 synapse;	GO:0008179|adenylate cyclase binding;GO:0005516|calmodulin binding;GO:0051018|protein kinase A binding;GO:0030159|signaling receptor complex adaptor activity;	K16528	AKAP12; A-kinase anchor protein 12
ENSMUSG00000038591	30	29	30	168.918	391	345	210	0.0982558	-3.34731	7.41e-26	3.9e-24	down	yes	Colec10	protein_coding	chr15:54274170-54329754:+	dbj|BAC25941.1|	1119	8.29e-139	unnamed protein product [Mus musculus]	.	.	.	.	Q8CF98	434	1e-138	Collectin-10	.	.	.	.	pfam00059	Lectin_C	Lectin C-type domain. This family includes both long and short form C-type	GO:0001867|complement activation, lectin pathway;GO:1904888|cranial skeletal system development;GO:0006952|defense response;GO:0009792|embryo development ending in birth or egg hatching;GO:0007157|heterophilic cell-cell adhesion via plasma membrane cell adhesion molecules;GO:1903028|positive regulation of opsonization;GO:0006508|proteolysis;	GO:0005581|collagen trimer;GO:0005737|cytoplasm;GO:0005829|cytosol;GO:0005615|extracellular space;GO:0005794|Golgi apparatus;GO:0005634|nucleus;	GO:0042056|chemoattractant activity;GO:0005537|mannose binding;	K10065	COLEC10; collectin sub-family member 10
ENSMUSG00000038593	56	71	64	52.6027	41	37	47	1.59755	0.675858	0.0252349	0.0644254	up	no	Tctn1	protein_coding	chr5:122375911-122402523:-	ref|NP_001034242.2|	2953	0	tectonic-1 precursor [Mus musculus] >Q8BZ64.1 RecName: Full=Tectonic-1; Flags: Precursor [Mus musculus] >AAI56784.1 Tectonic 1 [synthetic construct] >ABB90559.1 Tectonic [Mus musculus] >BAC29481.1 unnamed protein product [Mus musculus]	.	.	.	.	Q8BZ64	1141	0	Tectonic-1	.	.	.	.	pfam07773	DUF1619	Protein of unknown function (DUF1619). This is a family of sequences derived from hypothetical eukaryotic proteins. The region in question is approximately 330 residues long and has a cysteine rich amino-terminus.	GO:0021956|central nervous system interneuron axonogenesis;GO:0060271|cilium assembly;GO:0021904|dorsal/ventral neural tube patterning;GO:0001701|in utero embryonic development;GO:0001841|neural tube formation;GO:1904491|protein localization to ciliary transition zone;GO:0008589|regulation of smoothened signaling pathway;GO:0021523|somatic motor neuron differentiation;GO:0021537|telencephalon development;	GO:0035869|ciliary transition zone;GO:0005737|cytoplasm;GO:0005856|cytoskeleton;GO:0005615|extracellular space;GO:0016020|membrane;GO:0036038|MKS complex;	.	K19382	TCTN1_3; tectonic-1/3
ENSMUSG00000038594	229	297	185	265.33	254	255	386	0.83129	-0.266577	0.301915	0.448081	down	no	Cep85l	protein_coding	chr10:53149539-53256043:-	ref|NP_001191912.1|	4045	0	centrosomal protein of 85 kDa-like [Mus musculus] >A0A1W2P884.1 RecName: Full=Centrosomal protein of 85 kDa-like [Mus musculus] >EDL05083.1 mCG113054, isoform CRA_a [Mus musculus]	.	.	.	.	A0A1W2P884	1562	0	Centrosomal protein of 85 kDa-like	.	.	.	.	pfam05557	MAD	Mitotic checkpoint protein. This family consists of several eukaryotic mitotic checkpoint (Mitotic arrest deficient or MAD) proteins. The mitotic spindle checkpoint monitors proper attachment of the bipolar spindle to the kinetochores of aligned sister chromatids and causes a cell cycle arrest in prometaphase when failures occur. Multiple components of the mitotic spindle checkpoint have been identified in yeast and higher eukaryotes. In S.cerevisiae, the existence of a Mad1-dependent complex containing Mad2, Mad3, Bub3 and Cdc20 has been demonstrated.	GO:0001764|neuron migration;	GO:0005813|centrosome;GO:0005737|cytoplasm;GO:0000242|pericentriolar material;	.	K16766	CEP85; centrosomal protein CEP85
ENSMUSG00000038599	211	50	109	74.9147	26	30	13	5.66116	2.5011	4.23e-06	2.96e-05	up	yes	Capn8	protein_coding	chr1:182392572-182459917:+	gb|EDL13104.1|	2122	0	calpain 8, isoform CRA_c, partial [Mus musculus]	.	.	.	.	Q91VA3	785	0	Calpain-8	.	.	.	.	pfam00648	Peptidase_C2	Calpain family cysteine protease.	GO:1990092|calcium-dependent self proteolysis;GO:0007586|digestion;GO:0006508|proteolysis;	GO:0005737|cytoplasm;GO:0005794|Golgi apparatus;	GO:0005509|calcium ion binding;GO:0004198|calcium-dependent cysteine-type endopeptidase activity;GO:0042802|identical protein binding;	K08577	CAPN8; calpain-8 [EC:3.4.22.-]
ENSMUSG00000038600	18	1	14	6.98038	4	2	2	4.37889	2.13057	0.0506556	0.1132	up	no	Atp6v0a4	protein_coding	chr6:38025418-38101521:-	ref|NP_536715.3|	4061	0	V-type proton ATPase 116 kDa subunit a 4 [Mus musculus] >Q920R6.1 RecName: Full=V-type proton ATPase 116 kDa subunit a 4; Short=V-ATPase 116 kDa isoform a 4; AltName: Full=V-type proton ATPase 116 kDa subunit a isoform 4; AltName: Full=Vacuolar proton translocating ATPase 116 kDa subunit a isoform 4; AltName: Full=Vacuolar proton translocating ATPase 116 kDa subunit a kidney isoform [Mus musculus] >AAH46979.1 Atp6v0a4 protein [Mus musculus] >BAB47243.1 a4 subunit isoform [Mus musculus]	.	.	.	.	Q920R6	1568	0	V-type proton ATPase 116 kDa subunit a 4	YOR270c	520	3e-167	COG1269	pfam01496	V_ATPase_I	V-type ATPase 116kDa subunit family. This family consists of the 116kDa V-type ATPase (vacuolar (H+)-ATPases) subunits, as well as V-type ATP synthase subunit i. The V-type ATPases family are proton pumps that acidify intracellular compartments in eukaryotic cells for example yeast central vacuoles, clathrin-coated and synaptic vesicles. They have important roles in membrane trafficking processes. The 116kDa subunit (subunit a) in the V-type ATPase is part of the V0 functional domain responsible for proton transport. The a subunit is a transmembrane glycoprotein with multiple putative transmembrane helices it has a hydrophilic amino terminal and a hydrophobic carboxy terminal. It has roles in proton transport and assembly of the V-type ATPase complex. This subunit is encoded by two homologous gene in yeast VPH1 and STV1.	GO:0001503|ossification;GO:1902600|proton transmembrane transport;GO:0006885|regulation of pH;GO:0097254|renal tubular secretion;GO:0007605|sensory perception of sound;GO:0007035|vacuolar acidification;	GO:0045177|apical part of cell;GO:0016324|apical plasma membrane;GO:0016323|basolateral plasma membrane;GO:0005903|brush border;GO:0031526|brush border membrane;GO:0005768|endosome;GO:0005886|plasma membrane;GO:0016471|vacuolar proton-transporting V-type ATPase complex;GO:0000220|vacuolar proton-transporting V-type ATPase, V0 domain;	GO:0051117|ATPase binding;GO:0008553|P-type proton-exporting transporter activity;GO:0046961|proton-transporting ATPase activity, rotational mechanism;	K02154	ATPeV0A, ATP6N; V-type H+-transporting ATPase subunit a
ENSMUSG00000038602	0	3	2	1.16037	1	1	0	2.56561	1.3593	0.513996	NA	up	no	Slc35f1	protein_coding	chr10:52566629-52987718:+	dbj|BAC33499.1|	2016	0	unnamed protein product [Mus musculus]	.	.	.	.	Q8BGK5	780	0	Solute carrier family 35 member F1	SPCC320.08	189	1e-49	COG0697	pfam06027	SLC35F	Solute carrier family 35. This is a family of putative solute carrier proteins from eukaryotes.	.	.	GO:0022857|transmembrane transporter activity;	K15287	SLC35F1_2; solute carrier family 35, member F1/2
ENSMUSG00000038604	192	200	173	223.906	240	238	312	0.74913	-0.416712	0.0375165	0.0890223	down	no	Ripor1	protein_coding	chr8:106331887-106348851:+	dbj|BAC65855.1|	5454	0	mKIAA1930 protein, partial [Mus musculus]	.	.	.	.	Q68FE6	2069	0	Rho family-interacting cell polarization regulator 1	.	.	.	.	pfam15903	PL48	Filopodia upregulated, FAM65. PL48 is associated with cytotrophoblast and lineage-specific HL-60 cell differentiation. The N-terminal part of the family is found to induce the formation of filopodia. It is found in vertebrates.	GO:1990869|cellular response to chemokine;GO:0009267|cellular response to starvation;GO:0051683|establishment of Golgi localization;GO:2001107|negative regulation of Rho guanyl-nucleotide exchange factor activity;GO:0035024|negative regulation of Rho protein signal transduction;GO:0030335|positive regulation of cell migration;GO:0090316|positive regulation of intracellular protein transport;GO:0034067|protein localization to Golgi apparatus;GO:0009611|response to wounding;GO:0007266|Rho protein signal transduction;	GO:0031252|cell leading edge;GO:0005737|cytoplasm;GO:0005794|Golgi apparatus;GO:0016020|membrane;	GO:0071889|14-3-3 protein binding;	.	.
ENSMUSG00000038605	44	67	48	38.8741	31	21	22	2.2431	1.1655	0.0019941	0.00735925	up	yes	Samd10	protein_coding	chr2:181237011-181241005:-	gb|EDL07437.1|	1156	2.12e-151	sterile alpha motif domain containing 10, isoform CRA_c [Mus musculus]	.	.	.	.	Q7TST3	358	2e-117	Sterile alpha motif domain-containing protein 10	.	.	.	.	pfam07647	SAM_2	SAM domain (Sterile alpha motif).	GO:0007169|transmembrane receptor protein tyrosine kinase signaling pathway;	GO:0009898|cytoplasmic side of plasma membrane;	.	.	.
ENSMUSG00000038607	80	75	55	67.7083	65	71	61	1.11537	0.15752	0.591664	0.718628	up	no	Gng10	protein_coding	chr4:59035088-59041903:+	gb|EDL02215.1|	415	5.43e-47	guanine nucleotide binding protein (G protein), gamma 10, partial [Mus musculus]	.	.	.	.	Q9CXP8	124	2e-33	Guanine nucleotide-binding protein G(I)/G(S)/G(O) subunit gamma-10	.	.	.	.	pfam00631	G-gamma	GGL domain. G-protein gamma like domains (GGL) are found in the gamma subunit of the heterotrimeric G protein complex and in regulators of G protein signaling (RGS) proteins. It is also found fused to an inactive Galpha in the Dictyostelium protein gbqA. G-gamma likely shares a common origin with the helical N-terminal unit of G-beta. All organisms that posses a G-beta possess a G-gamma.	GO:0007186|G protein-coupled receptor signaling pathway;	GO:0005834|heterotrimeric G-protein complex;	GO:0031681|G-protein beta-subunit binding;	K04545	GNG10; guanine nucleotide-binding protein G(I)/G(S)/G(O) subunit gamma-10
ENSMUSG00000038608	24	40	32	58.2368	58	44	159	0.386036	-1.37319	0.0063276	0.020016	down	yes	Dock10	protein_coding	chr1:80478790-80736244:-	ref|NP_780500.2|	11145	0	dedicator of cytokinesis protein 10 isoform 1 [Mus musculus] >Q8BZN6.4 RecName: Full=Dedicator of cytokinesis protein 10; AltName: Full=Zizimin-3 [Mus musculus]	.	.	.	.	Q8BZN6	4297	0	Dedicator of cytokinesis protein 10	.	.	.	.	pfam06920	DHR-2	Dock homology region 2. This family represents a conserved region within a number of eukaryotic dedicator of cytokinesis proteins. These are potential guanine nucleotide exchange factors, which activate some small GTPases by exchanging bound GDP for free GTP. This region interacts with RAC1 and ELMO1.	GO:0001782|B cell homeostasis;GO:0060997|dendritic spine morphogenesis;GO:0002315|marginal zone B cell differentiation;GO:0043547|positive regulation of GTPase activity;GO:0030334|regulation of cell migration;GO:0007264|small GTPase mediated signal transduction;	GO:0070161|anchoring junction;GO:0005737|cytoplasm;GO:0005829|cytosol;GO:0043197|dendritic spine;GO:0005654|nucleoplasm;GO:0005634|nucleus;	GO:0005085|guanyl-nucleotide exchange factor activity;GO:0031267|small GTPase binding;	K21853	DOCK9_10_11; dedicator of cytokinesis protein 9/10/11
ENSMUSG00000038611	428	600	543	593.079	681	640	697	0.812486	-0.299586	0.0715564	0.148505	down	no	Phrf1	protein_coding	chr7:140808697-140842663:+	gb|AAI38447.1|	3028	0	Phrf1 protein [Mus musculus] >AAI45720.1 Phrf1 protein [Mus musculus]	.	.	.	.	A6H619	1170	0	PHD and RING finger domain-containing protein 1	.	.	.	.	pfam13639	zf-RING_2	Ring finger domain.	GO:0006397|mRNA processing;GO:0006366|transcription by RNA polymerase II;	GO:0005634|nucleus;	GO:0046872|metal ion binding;GO:0019904|protein domain specific binding;GO:0070063|RNA polymerase binding;	K17586	PHRF1; PHD and RING finger domain-containing protein 1
ENSMUSG00000038612	1978	2431	2271	2127.75	1686	1791	2674	1.13636	0.184416	0.368949	0.517462	up	no	Mcl1	protein_coding	chr3:95566099-95570487:+	ref|NP_032588.1|	1072	4.44e-134	induced myeloid leukemia cell differentiation protein Mcl-1 homolog [Mus musculus] >P97287.3 RecName: Full=Induced myeloid leukemia cell differentiation protein Mcl-1 homolog; AltName: Full=Bcl-2-related protein EAT/mcl1 [Mus musculus] >AAC31790.1 EAT/MCL-1 [Mus musculus] >AAH03839.1 Myeloid cell leukemia sequence 1 [Mus musculus] >AAH05427.1 Myeloid cell leukemia sequence 1 [Mus musculus] >AAH21638.1 Myeloid cell leukemia sequence 1 [Mus musculus] >BAE35137.1 unnamed protein product [Mus musculus]	.	.	.	.	P97287	417	4e-134	Induced myeloid leukemia cell differentiation protein Mcl-1 homolog	.	.	.	.	pfam00452	Bcl-2	Apoptosis regulator proteins, Bcl-2 family.	GO:0030154|cell differentiation;GO:0097192|extrinsic apoptotic signaling pathway in absence of ligand;GO:0008630|intrinsic apoptotic signaling pathway in response to DNA damage;GO:2000811|negative regulation of anoikis;GO:0043066|negative regulation of apoptotic process;GO:0010507|negative regulation of autophagy;GO:2001240|negative regulation of extrinsic apoptotic signaling pathway in absence of ligand;GO:2001243|negative regulation of intrinsic apoptotic signaling pathway;GO:0043065|positive regulation of apoptotic process;GO:1903378|positive regulation of oxidative stress-induced neuron intrinsic apoptotic signaling pathway;GO:0042981|regulation of apoptotic process;GO:2001020|regulation of response to DNA damage stimulus;GO:0034097|response to cytokine;	GO:0097136|Bcl-2 family protein complex;GO:0005737|cytoplasm;GO:0005829|cytosol;GO:0016020|membrane;GO:0005741|mitochondrial outer membrane;GO:0005739|mitochondrion;GO:0005654|nucleoplasm;GO:0005634|nucleus;	GO:0051400|BH domain binding;GO:0051434|BH3 domain binding;GO:0046983|protein dimerization activity;GO:0046982|protein heterodimerization activity;GO:0042803|protein homodimerization activity;GO:0044877|protein-containing complex binding;	K02539	MCL1; myeloid leukemia cell differntiation protein MCL-1
ENSMUSG00000038615	2810	2646	2700	2623.74	2405	2574	2650	1.11912	0.162368	0.206889	0.338248	up	no	Nfe2l1	protein_coding	chr11:96708240-96720794:-	dbj|BAD21433.1|	3685	0	mFLJ00380 protein, partial [Mus musculus]	.	.	.	.	Q61985	1358	0	Endoplasmic reticulum membrane sensor NFE2L1	.	.	.	.	pfam03131	bZIP_Maf	bZIP Maf transcription factor. Maf transcription factors contain a conserved basic region leucine zipper (bZIP) domain, which mediates their dimerisation and DNA binding property. Thus, this family is probably related to pfam00170. This family also includes the DNA_binding domain of Skn-1, this domain lacks the leucine zipper found in other bZip domains, and binds DNA is a monomer.	GO:0045454|cell redox homeostasis;GO:0019725|cellular homeostasis;GO:0071397|cellular response to cholesterol;GO:0070417|cellular response to cold;GO:0071280|cellular response to copper ion;GO:0034599|cellular response to oxidative stress;GO:0042632|cholesterol homeostasis;GO:0008203|cholesterol metabolic process;GO:0042883|cysteine transport;GO:0030218|erythrocyte differentiation;GO:0006002|fructose 6-phosphate metabolic process;GO:0021781|glial cell fate commitment;GO:0051156|glucose 6-phosphate metabolic process;GO:0006749|glutathione metabolic process;GO:0055088|lipid homeostasis;GO:0000122|negative regulation of transcription by RNA polymerase II;GO:0097201|negative regulation of transcription from RNA polymerase II promoter in response to stress;GO:0045944|positive regulation of transcription by RNA polymerase II;GO:0000209|protein polyubiquitination;GO:0019217|regulation of fatty acid metabolic process;GO:0010468|regulation of gene expression;GO:0010906|regulation of glucose metabolic process;GO:0050727|regulation of inflammatory response;GO:0019216|regulation of lipid metabolic process;GO:0007088|regulation of mitotic nuclear division;GO:1903353|regulation of nucleus organization;GO:1901329|regulation of odontoblast differentiation;GO:0061136|regulation of proteasomal protein catabolic process;GO:1905897|regulation of response to endoplasmic reticulum stress;GO:0006357|regulation of transcription by RNA polymerase II;GO:0034976|response to endoplasmic reticulum stress;GO:0021522|spinal cord motor neuron differentiation;	GO:0005829|cytosol;GO:0005783|endoplasmic reticulum;GO:0005789|endoplasmic reticulum membrane;GO:0005654|nucleoplasm;GO:0005634|nucleus;GO:0032991|protein-containing complex;GO:0090575|RNA polymerase II transcription regulator complex;	GO:0015485|cholesterol binding;GO:0003682|chromatin binding;GO:0001228|DNA-binding transcription activator activity, RNA polymerase II-specific;GO:0000981|DNA-binding transcription factor activity, RNA polymerase II-specific;GO:0001227|DNA-binding transcription repressor activity, RNA polymerase II-specific;GO:0042802|identical protein binding;GO:1990841|promoter-specific chromatin binding;GO:0019904|protein domain specific binding;GO:0046982|protein heterodimerization activity;GO:0044877|protein-containing complex binding;GO:0000978|RNA polymerase II cis-regulatory region sequence-specific DNA binding;	K09040	NFE2L1_3; nuclear factor erythroid 2-related factor 1/3
ENSMUSG00000038618	220	229	229	286.386	374	365	316	0.671697	-0.574117	0.000966799	0.00389016	down	no	Rassf7	protein_coding	chr7:140795773-140798571:+	ref|NP_080162.3|	1273	2.46e-171	ras association domain-containing protein 7 [Mus musculus] >XP_006536289.1 ras association domain-containing protein 7 isoform X1 [Mus musculus] >XP_006536290.1 ras association domain-containing protein 7 isoform X1 [Mus musculus] >XP_006536291.1 ras association domain-containing protein 7 isoform X1 [Mus musculus] >Q9DD19.2 RecName: Full=Ras association domain-containing protein 7 [Mus musculus] >AAH11131.1 Ras association (RalGDS/AF-6) domain family (N-terminal) member 7 [Mus musculus] >EDL18016.1 Ras association (RalGDS/AF-6) domain family 7, isoform CRA_b [Mus musculus] >EDL18018.1 Ras association (RalGDS/AF-6) domain family 7, isoform CRA_b [Mus musculus] >EDL18019.1 Ras association (RalGDS/AF-6) domain family 7, isoform CRA_b [Mus musculus]	.	.	.	.	Q9DD19	483	2e-166	Ras association domain-containing protein 7	.	.	.	.	pfam00788	RA	Ras association (RalGDS/AF-6) domain. RasGTP effectors (in cases of AF6, canoe and RalGDS); putative RasGTP effectors in other cases. Recent evidence (not yet in MEDLINE) shows that some RA domains do NOT bind RasGTP. Predicted structure similar to that determined, and that of the RasGTP-binding domain of Raf kinase.	GO:0006915|apoptotic process;GO:0070507|regulation of microtubule cytoskeleton organization;GO:0007165|signal transduction;	GO:0034451|centriolar satellite;GO:0005737|cytoplasm;	.	K09855	RASSF7_8; Ras association domain-containing protein 7/8
ENSMUSG00000038619	835	1023	835	913.907	827	967	1025	0.997505	-0.00360392	0.982454	0.988136	down	no	Ensa	protein_coding	chr3:95532304-95539413:+	ref|NP_001021383.1|	459	2.69e-50	alpha-endosulfine isoform b [Mus musculus] >NP_001029146.1 alpha-endosulfine isoform 1 [Rattus norvegicus] >AAH58802.1 Endosulfine alpha [Mus musculus] >AAH59135.1 Endosulfine alpha [Rattus norvegicus] >EDL38827.1 mCG16755, isoform CRA_a [Mus musculus] >EDL85698.1 endosulfine alpha, isoform CRA_b [Rattus norvegicus] >BAE29049.1 unnamed protein product [Mus musculus]	.	.	.	.	P60841	181	9e-51	Alpha-endosulfine	.	.	.	.	pfam04667	Endosulfine	cAMP-regulated phosphoprotein/endosulfine conserved region. Conserved region found in both cAMP-regulated phosphoprotein 19 (ARPP-19) and Alpha/Beta endosulfine. No function has yet been assigned to ARPP-19. Endosulfine is the endogenous ligand for the ATP-dependent potassium (K ATP) channels which occupy a key position in the control of insulin release from the pancreatic beta cell by coupling cell polarity to metabolism. In both cases the region occupies the majority of the protein.	GO:0051301|cell division;GO:0000086|G2/M transition of mitotic cell cycle;GO:0000278|mitotic cell cycle;GO:0035308|negative regulation of protein dephosphorylation;GO:0050796|regulation of insulin secretion;GO:0009749|response to glucose;	GO:0005737|cytoplasm;	GO:0019212|phosphatase inhibitor activity;GO:0019870|potassium channel inhibitor activity;GO:0015459|potassium channel regulator activity;GO:0051721|protein phosphatase 2A binding;GO:0004864|protein phosphatase inhibitor activity;GO:0019888|protein phosphatase regulator activity;GO:0005102|signaling receptor binding;	.	.
ENSMUSG00000038622	127	135	119	94.3496	62	60	61	2.17777	1.12285	2.29e-06	1.68e-05	up	yes	Med30	protein_coding	chr15:52575804-52593960:+	gb|KAH0510012.1|	912	8.58e-121	Mediator of RNA polymerase II transcription subunit 30 [Microtus ochrogaster]	.	.	.	.	Q9CQI9	343	4e-117	Mediator of RNA polymerase II transcription subunit 30	.	.	.	.	pfam11315	Med30	Mediator complex subunit 30. Med30 is a metazoan-specific subunit of Mediator, having no homologs in yeasts.	GO:0045893|positive regulation of DNA-templated transcription;GO:0032968|positive regulation of transcription elongation by RNA polymerase II;GO:0060261|positive regulation of transcription initiation by RNA polymerase II;GO:0016567|protein ubiquitination;GO:0051123|RNA polymerase II preinitiation complex assembly;GO:0035019|somatic stem cell population maintenance;	GO:0070847|core mediator complex;GO:0016592|mediator complex;GO:0005654|nucleoplasm;GO:0005634|nucleus;GO:0000151|ubiquitin ligase complex;	GO:0046966|nuclear thyroid hormone receptor binding;GO:0003713|transcription coactivator activity;GO:0003712|transcription coregulator activity;GO:0061630|ubiquitin protein ligase activity;	K15143	MED30; mediator of RNA polymerase II transcription subunit 30
ENSMUSG00000038623	4	11	3	14.9396	7	14	53	0.254364	-1.97503	0.0238587	0.0615243	down	no	Tm6sf1	protein_coding	chr7:81508749-81534182:+	gb|EDL06916.1|	1124	5.74e-143	transmembrane 6 superfamily member 1, isoform CRA_c [Mus musculus]	.	.	.	.	Q9BZW5	375	1e-117	Transmembrane 6 superfamily member 1	.	.	.	.	pfam01594	AI-2E_transport	AI-2E family transporter. This family includes four different proteins from E. coli alone. One of them, YdgG or TqsA, has been shown to mediate transport of the quorum-sensing signal autoinducer 2 (AI-2). It is not clear if TqsA enhances secretion of AI-2 or inhibits AI-2 uptake. By altering the intracellular concentration of AI-2, TqsA affects gene expression in biofilms and biofilm formation. TsqA belongs to the AI-2 exporter (AI-2E) superfamily.	.	GO:0005765|lysosomal membrane;	.	.	.
ENSMUSG00000038624	0	0	0	0.160562	1	0	0	0.537112	-0.896706	0.826062	NA	down	no	Nepn	protein_coding	chr10:52265068-52280721:+	ref|NP_079960.1|	2262	0	nephrocan precursor [Mus musculus] >Q9CQ76.1 RecName: Full=Nephrocan; Flags: Precursor [Mus musculus] >AAI32047.1 Nephrocan [Mus musculus] >AAI32049.1 Nephrocan [Mus musculus] >AAX23973.1 nephrocan [Mus musculus] >EDL05079.1 RIKEN cDNA 5730521E12, isoform CRA_b [Mus musculus] >BAB30857.1 unnamed protein product [Mus musculus]	.	.	.	.	Q9CQ76	875	0	Nephrocan	alr0124_1	65.5	2e-10	COG4886	pfam13855	LRR_8	Leucine rich repeat.	GO:0030198|extracellular matrix organization;GO:0000122|negative regulation of transcription by RNA polymerase II;GO:0030512|negative regulation of transforming growth factor beta receptor signaling pathway;GO:0002718|regulation of cytokine production involved in immune response;GO:0034142|toll-like receptor 4 signaling pathway;	GO:0031012|extracellular matrix;GO:0005615|extracellular space;GO:0005614|interstitial matrix;GO:0046696|lipopolysaccharide receptor complex;	GO:0001530|lipopolysaccharide binding;	.	.
ENSMUSG00000038628	225	191	136	192.303	243	196	167	0.955217	-0.0661002	0.806176	0.876174	down	no	Polr3k	protein_coding	chr2:181506130-181512623:+	gb|OBS57029.1|	616	1.84e-71	hypothetical protein A6R68_11845 [Neotoma lepida]	.	.	.	.	Q9CQZ7	232	7e-70	DNA-directed RNA polymerase III subunit RPC10	YDR045c	105	3e-25	COG1594	pfam01096	TFIIS_C	Transcription factor S-II (TFIIS).	GO:0051607|defense response to virus;GO:0045087|innate immune response;GO:0006386|termination of RNA polymerase III transcription;GO:0042779|tRNA 3'-trailer cleavage;	GO:0005730|nucleolus;GO:0005666|RNA polymerase III complex;	GO:0003676|nucleic acid binding;GO:0008270|zinc ion binding;	K03019	RPC11, POLR3K; DNA-directed RNA polymerase III subunit RPC11
ENSMUSG00000038633	761	764	859	996.925	1142	1130	1382	0.683197	-0.549627	0.000302708	0.00140212	down	no	Degs1	protein_coding	chr1:182103337-182110369:-	gb|EDL13111.1|	1726	0	degenerative spermatocyte homolog 1 (Drosophila), partial [Mus musculus]	.	.	.	.	O09005	667	0	Sphingolipid delta(4)-desaturase DES1	.	.	.	.	pfam00487	FA_desaturase	Fatty acid desaturase.	GO:0046513|ceramide biosynthetic process;GO:0006633|fatty acid biosynthetic process;GO:0043217|myelin maintenance;GO:0043065|positive regulation of apoptotic process;	GO:0005789|endoplasmic reticulum membrane;GO:0031966|mitochondrial membrane;GO:0005739|mitochondrion;	GO:0050251|retinol isomerase activity;GO:0042284|sphingolipid delta-4 desaturase activity;	K04712	DEGS; sphingolipid 4-desaturase/C4-monooxygenase [EC:1.14.19.17 1.14.18.5]
ENSMUSG00000038637	43	22	41	57.3371	83	76	83	0.460304	-1.11934	0.00128272	0.00499569	down	yes	Lrrc56	protein_coding	chr7:140774070-140789968:+	dbj|BAD90162.1|	437	2.55e-42	mFLJ00101 protein, partial [Mus musculus]	.	.	.	.	Q8K375	125	3e-28	Leucine-rich repeat-containing protein 56	.	.	.	.	pfam15550	Draxin	Draxin. This family of proteins inhibit Wnt signaling and act as chemorepulsive axon guidance molecules.	GO:0030030|cell projection organization;	GO:0005929|cilium;	.	.	.
ENSMUSG00000038641	93	41	24	1452.01	2548	2384	3875	0.0190075	-5.71729	2.82e-46	3.96e-44	down	yes	Akr1d1	protein_coding	chr6:37507108-37545750:+	ref|NP_663339.1|	1748	0	aldo-keto reductase family 1 member D1 [Mus musculus] >XP_006505888.1 aldo-keto reductase family 1 member D1 isoform X3 [Mus musculus] >Q8VCX1.1 RecName: Full=Aldo-keto reductase family 1 member D1; AltName: Full=3-oxo-5-beta-steroid 4-dehydrogenase; AltName: Full=Delta(4)-3-ketosteroid 5-beta-reductase; AltName: Full=Delta(4)-3-oxosteroid 5-beta-reductase [Mus musculus] >AAH18333.1 Aldo-keto reductase family 1, member D1 [Mus musculus] >EDL13653.1 aldo-keto reductase family 1, member D1 [Mus musculus]	.	.	.	.	Q8VCX1	677	0	Aldo-keto reductase family 1 member D1	YHR104w	225	4e-65	COG0656	pfam00248	Aldo_ket_red	Aldo/keto reductase family. This family includes a number of K+ ion channel beta chain regulatory domains - these are reported to have oxidoreductase activity.	GO:0008209|androgen metabolic process;GO:0006699|bile acid biosynthetic process;GO:0030573|bile acid catabolic process;GO:0008207|C21-steroid hormone metabolic process;GO:0006707|cholesterol catabolic process;GO:0007586|digestion;GO:0008202|steroid metabolic process;	GO:0005829|cytosol;	GO:0047568|3-oxo-5-beta-steroid 4-dehydrogenase activity;GO:0004032|alditol:NADP+ 1-oxidoreductase activity;GO:0047787|delta4-3-oxosteroid 5beta-reductase activity;GO:0047086|ketosteroid monooxygenase activity;GO:0016229|steroid dehydrogenase activity;	K00251	AKR1D1; 3-oxo-5-beta-steroid 4-dehydrogenase [EC:1.3.1.3]
ENSMUSG00000038642	278	316	240	546.24	337	304	1880	0.349467	-1.51677	0.0679805	0.14285	down	no	Ctss	protein_coding	chr3:95434097-95463714:+	gb|EDL38819.1|	1864	0	cathepsin S [Mus musculus] >BAC25906.1 unnamed protein product [Mus musculus]	.	.	.	.	O70370	717	0	Cathepsin S	AF1946_2	88.2	9e-19	COG4870	pfam00112	Peptidase_C1	Papain family cysteine protease.	GO:0019886|antigen processing and presentation of exogenous peptide antigen via MHC class II;GO:0048002|antigen processing and presentation of peptide antigen;GO:0034769|basement membrane disassembly;GO:0045453|bone resorption;GO:0030574|collagen catabolic process;GO:0006955|immune response;GO:2001259|positive regulation of cation channel activity;GO:0050729|positive regulation of inflammatory response;GO:0016485|protein processing;GO:0006508|proteolysis;GO:0051603|proteolysis involved in protein catabolic process;GO:0051930|regulation of sensory perception of pain;GO:0010447|response to acidic pH;	GO:0009986|cell surface;GO:0031905|early endosome lumen;GO:0005615|extracellular space;GO:0043231|intracellular membrane-bounded organelle;GO:0005770|late endosome;GO:0005764|lysosome;GO:0016020|membrane;GO:0045335|phagocytic vesicle;	GO:0005518|collagen binding;GO:0004197|cysteine-type endopeptidase activity;GO:0008234|cysteine-type peptidase activity;GO:0001968|fibronectin binding;GO:0043236|laminin binding;GO:0008233|peptidase activity;GO:0043394|proteoglycan binding;	K01368	CTSS; cathepsin S [EC:3.4.22.27]
ENSMUSG00000038644	54	90	120	83.7697	100	87	54	1.13917	0.18798	0.614794	0.736915	up	no	Pold1	protein_coding	chr7:44182170-44198273:-	gb|EDL22729.1|	5246	0	polymerase (DNA directed), delta 1, catalytic subunit, isoform CRA_a [Mus musculus]	ref|XM_040879357.1|	49	2.09e-14	Talaromyces amestolkiae uncharacterized protein (BHQ10_006738), partial mRNA	P52431	2024	0	DNA polymerase delta catalytic subunit	SPBC336.04	1061	0	COG0417	pfam00136	DNA_pol_B	DNA polymerase family B. This region of DNA polymerase B appears to consist of more than one structural domain, possibly including elongation, DNA-binding and dNTP binding activities.	GO:0006287|base-excision repair, gap-filling;GO:0034644|cellular response to UV;GO:0071897|DNA biosynthetic process;GO:0006260|DNA replication;GO:0045004|DNA replication proofreading;GO:0000731|DNA synthesis involved in DNA repair;GO:0006261|DNA-templated DNA replication;GO:0070987|error-free translesion synthesis;GO:0055089|fatty acid homeostasis;GO:0006297|nucleotide-excision repair, DNA gap filling;	GO:0016235|aggresome;GO:0000781|chromosome, telomeric region;GO:0005829|cytosol;GO:0043625|delta DNA polymerase complex;GO:0005654|nucleoplasm;GO:0000109|nucleotide-excision repair complex;GO:0005634|nucleus;	GO:0008408|3'-5' exonuclease activity;GO:0008296|3'-5'-exodeoxyribonuclease activity;GO:0051539|4 iron, 4 sulfur cluster binding;GO:0003682|chromatin binding;GO:0003684|damaged DNA binding;GO:0003677|DNA binding;GO:0003887|DNA-directed DNA polymerase activity;GO:0019899|enzyme binding;GO:0046872|metal ion binding;GO:0000166|nucleotide binding;	K02327	POLD1; DNA polymerase delta subunit 1 [EC:2.7.7.7]
ENSMUSG00000038646	629	605	575	609.427	601	640	620	1.01711	0.0244687	0.866633	0.917684	up	no	Ramac	protein_coding	chr7:81412673-81419239:+	ref|NP_080273.1|	468	3.36e-54	RNA guanine-N7 methyltransferase activating subunit [Mus musculus] >Q9CQY2.1 RecName: Full=RNA guanine-N7 methyltransferase activating subunit; AltName: Full=Protein FAM103A1; AltName: Full=RNA guanine-7 methyltransferase activating subunit; AltName: Full=RNMT-activating mRNA cap methylating subunit; AltName: Full=RNMT-activating mRNA cap methyltransferase subunit; AltName: Full=RNMT-activating mini protein; Short=RAM [Mus musculus] >AAH58367.1 RIKEN cDNA 2610204K14 gene [Mus musculus] >AAH91760.1 RIKEN cDNA 2610204K14 gene [Mus musculus] >AAH96399.1 RIKEN cDNA 2610204K14 gene [Mus musculus] >EDL06926.1 mCG9455, isoform CRA_a [Mus musculus] >EDL06927.1 mCG9455, isoform CRA_a [Mus musculus]	.	.	.	.	Q9CQY2	184	1e-54	RNA guanine-N7 methyltransferase activating subunit	.	.	.	.	pfam15320	RAM	mRNA cap methylation, RNMT-activating mini protein. This family of proteins is found in eukaryotes. Proteins in this family are typically between 102 and 154 amino acids in length. There is a single completely conserved residue D that may be functionally important. RAM is a family of eukaryotic proteins that are an obligate component of the mammalian cap methyltransferase, RNMT (RNA guanine-7 methyltransferase). RAM consists of an N-terminal RNMT-activating domain and a C-terminal RNA-binding domain. Either RAM or RNMT independently have rather weak binding affinity for RNA, but together their RNA affinity is significantly increased. RAM is necessary for efficient cap methylation, maintaining mRNA expression levels, for mRNA translation and for cell viability.	GO:0006370|7-methylguanosine mRNA capping;GO:0032259|methylation;GO:0036031|recruitment of mRNA capping enzyme to RNA polymerase II holoenzyme complex;GO:0106005|RNA 5'-cap (guanine-N7)-methylation;	GO:0005845|mRNA cap binding complex;GO:0031533|mRNA cap methyltransferase complex;GO:0005634|nucleus;	GO:0008047|enzyme activator activity;GO:0003723|RNA binding;	K18708	FAM103A1; RNMT-activating mini protein
ENSMUSG00000038648	839	912	737	612.789	458	484	228	2.21537	1.14754	6.6e-05	0.000357896	up	yes	Creb3l2	protein_coding	chr6:37304190-37419081:-	ref|NP_848776.2|	2262	0	cyclic AMP-responsive element-binding protein 3-like protein 2 [Mus musculus] >Q8BH52.1 RecName: Full=Cyclic AMP-responsive element-binding protein 3-like protein 2; Short=cAMP-responsive element-binding protein 3-like protein 2; Contains: RecName: Full=Processed cyclic AMP-responsive element-binding protein 3-like protein 2 [Mus musculus] >AAH43466.1 CAMP responsive element binding protein 3-like 2 [Mus musculus] >AAI38471.1 CAMP responsive element binding protein 3-like 2 [Mus musculus] >AAI38472.1 CAMP responsive element binding protein 3-like 2 [Mus musculus] >BAC30798.1 unnamed protein product [Mus musculus] >BAC31028.1 unnamed protein product [Mus musculus]	.	.	.	.	Q8BH52	875	0	Cyclic AMP-responsive element-binding protein 3-like protein 2	.	.	.	.	pfam00170	bZIP_1	bZIP transcription factor. The Pfam entry includes the basic region and the leucine zipper region.	GO:0051216|cartilage development;GO:0002062|chondrocyte differentiation;GO:0006888|endoplasmic reticulum to Golgi vesicle-mediated transport;GO:0030968|endoplasmic reticulum unfolded protein response;GO:0045893|positive regulation of DNA-templated transcription;GO:0010628|positive regulation of gene expression;GO:0010976|positive regulation of neuron projection development;GO:0045944|positive regulation of transcription by RNA polymerase II;GO:0006357|regulation of transcription by RNA polymerase II;GO:0034976|response to endoplasmic reticulum stress;GO:0009611|response to wounding;	GO:0000785|chromatin;GO:0005829|cytosol;GO:0005783|endoplasmic reticulum;GO:0005789|endoplasmic reticulum membrane;GO:0000139|Golgi membrane;GO:0005654|nucleoplasm;GO:0005634|nucleus;GO:0097038|perinuclear endoplasmic reticulum;	GO:0035497|cAMP response element binding;GO:0001228|DNA-binding transcription activator activity, RNA polymerase II-specific;GO:0000981|DNA-binding transcription factor activity, RNA polymerase II-specific;GO:0000978|RNA polymerase II cis-regulatory region sequence-specific DNA binding;GO:0000976|transcription cis-regulatory region binding;	K09048	CREB3; cyclic AMP-responsive element-binding protein 3
ENSMUSG00000038650	2077	2743	2484	2010.41	1578	1528	1665	1.59826	0.676504	2.05e-06	1.51e-05	up	no	Rnh1	protein_coding	chr7:140740239-140752770:-	ref|NP_001165572.1|	2182	0	ribonuclease inhibitor isoform b [Mus musculus]	.	.	.	.	Q91VI7	830	0	Ribonuclease inhibitor	.	.	.	.	pfam13516	LRR_6	Leucine Rich repeat.	GO:0045765|regulation of angiogenesis;	GO:0032311|angiogenin-PRI complex;GO:0005829|cytosol;GO:0005654|nucleoplasm;	GO:0008428|ribonuclease inhibitor activity;	K16634	RNH1; ribonuclease inhibitor
ENSMUSG00000038651	0	0	1	0.487973	0	0	2	0.570037	-0.810872	0.821521	NA	down	no	Sycp2l	protein_coding	chr13:41267783-41327827:+	ref|NP_001311454.1|	4308	0	synaptonemal complex protein 2-like [Mus musculus] >A0A0M3U1B0.1 RecName: Full=Synaptonemal complex protein 2-like; Short=SCP-2-like [Mus musculus] >ALE66119.1 synaptonemal complex protein 2-like [Mus musculus]	.	.	.	.	A0A0M3U1B0	1645	0	Synaptonemal complex protein 2-like	.	.	.	.	pfam05525	Branch_AA_trans	Branched-chain amino acid transport protein. This family consists of several bacterial branched-chain amino acid transport proteins which are responsible for the transport of leucine, isoleucine and valine via proton motive force.	GO:0140013|meiotic nuclear division;GO:0060548|negative regulation of cell death;	GO:0000779|condensed chromosome, centromeric region;GO:0001674|female germ cell nucleus;GO:0000800|lateral element;GO:0005654|nucleoplasm;	.	.	.
ENSMUSG00000038658	363	353	325	411.482	375	407	668	0.753437	-0.408442	0.0994313	0.192433	down	no	Ric1	protein_coding	chr19:29499682-29584229:+	ref|NP_001074788.1|	7234	0	guanine nucleotide exchange factor subunit RIC1 [Mus musculus]	.	.	.	.	Q69ZJ7	2786	0	Guanine nucleotide exchange factor subunit RIC1	.	.	.	.	pfam07064	RIC1	RIC1. RIC1 has been identified in yeast as a Golgi protein involved in retrograde transport to the cis-Golgi network. It forms a heterodimer with Rgp1 and functions as a guanyl-nucleotide exchange factor.	GO:1904888|cranial skeletal system development;GO:0006886|intracellular protein transport;GO:0042177|negative regulation of protein catabolic process;GO:0043547|positive regulation of GTPase activity;GO:0003330|regulation of extracellular matrix constituent secretion;GO:0042147|retrograde transport, endosome to Golgi;	GO:0005829|cytosol;GO:0000139|Golgi membrane;GO:0016020|membrane;GO:0032991|protein-containing complex;GO:0034066|Ric1-Rgp1 guanyl-nucleotide exchange factor complex;	GO:0005085|guanyl-nucleotide exchange factor activity;GO:0031267|small GTPase binding;	.	.
ENSMUSG00000038663	2	1	1	2.46141	0	3	8	0.383809	-1.38154	0.373636	0.522079	down	no	Fsd2	protein_coding	chr7:81183056-81216692:-	ref|NP_766492.2|	3705	0	fibronectin type III and SPRY domain-containing protein 2 [Mus musculus] >Q8BZ52.3 RecName: Full=Fibronectin type III and SPRY domain-containing protein 2; AltName: Full=Minispryn; AltName: Full=SPRY domain-containing protein 1 [Mus musculus] >AAI48389.1 Fibronectin type III and SPRY domain containing 2, partial [synthetic construct] >AAI53011.1 Fibronectin type III and SPRY domain containing 2 [synthetic construct]	.	.	.	.	Q8BZ52	1430	0	Fibronectin type III and SPRY domain-containing protein 2	.	.	.	.	pfam00622	SPRY	SPRY domain. SPRY Domain is named from SPla and the RYanodine Receptor. Domain of unknown function. Distant homologs are domains in butyrophilin/marenostrin/pyrin homologs.	.	GO:0005634|nucleus;GO:0048471|perinuclear region of cytoplasm;GO:0016529|sarcoplasmic reticulum;	.	.	.
ENSMUSG00000038664	551	716	612	591.667	557	521	609	1.16372	0.218741	0.165609	0.285622	up	no	Herc1	protein_coding	chr9:66257732-66416057:+	ref|NP_663592.3|	23310	0	probable E3 ubiquitin-protein ligase HERC1 [Mus musculus]	.	.	.	.	Q15751	8766	0	Probable E3 ubiquitin-protein ligase HERC1	SPAC11G7.02	141	1e-32	COG5021	pfam00632	HECT	HECT-domain (ubiquitin-transferase). The name HECT comes from Homologous to the E6-AP Carboxyl Terminus.	GO:0006914|autophagy;GO:0021702|cerebellar Purkinje cell differentiation;GO:0010507|negative regulation of autophagy;GO:0050885|neuromuscular process controlling balance;GO:0031175|neuron projection development;	GO:0005737|cytoplasm;GO:0005829|cytosol;GO:0005794|Golgi apparatus;GO:0016020|membrane;	GO:0005085|guanyl-nucleotide exchange factor activity;GO:0004842|ubiquitin-protein transferase activity;	K10594	HERC1; E3 ubiquitin-protein ligase HERC1 [EC:2.3.2.26]
ENSMUSG00000038668	16	12	5	13.7365	12	16	22	0.693578	-0.527871	0.405798	0.553169	down	no	Lpar1	protein_coding	chr4:58435255-58553898:-	gb|EDL02226.1|	2049	0	endothelial differentiation, lysophosphatidic acid G-protein-coupled receptor, 2, isoform CRA_a, partial [Mus musculus]	.	.	.	.	P61794	724	0	Lysophosphatidic acid receptor 1	.	.	.	.	pfam00001	7tm_1	7 transmembrane receptor (rhodopsin family). This family contains, amongst other G-protein-coupled receptors (GCPRs), members of the opsin family, which have been considered to be typical members of the rhodopsin superfamily. They share several motifs, mainly the seven transmembrane helices, GCPRs of the rhodopsin superfamily. All opsins bind a chromophore, such as 11-cis-retinal. The function of most opsins other than the photoisomerases is split into two steps: light absorption and G-protein activation. Photoisomerases, on the other hand, are not coupled to G-proteins - they are thought to generate and supply the chromophore that is used by visual opsins.	GO:0007202|activation of phospholipase C activity;GO:0007189|adenylate cyclase-activating G protein-coupled receptor signaling pathway;GO:0007193|adenylate cyclase-inhibiting G protein-coupled receptor signaling pathway;GO:0032060|bleb assembly;GO:0007420|brain development;GO:0060326|cell chemotaxis;GO:1904566|cellular response to 1-oleoyl-sn-glycerol 3-phosphate;GO:0071453|cellular response to oxygen levels;GO:0021549|cerebellum development;GO:0022038|corpus callosum development;GO:0007186|G protein-coupled receptor signaling pathway;GO:0042552|myelination;GO:0043951|negative regulation of cAMP-mediated signaling;GO:0010977|negative regulation of neuron projection development;GO:0022008|neurogenesis;GO:0014003|oligodendrocyte development;GO:0021554|optic nerve development;GO:0043065|positive regulation of apoptotic process;GO:0010942|positive regulation of cell death;GO:0051482|positive regulation of cytosolic calcium ion concentration involved in phospholipase C-activating G protein-coupled signaling pathway;GO:0060999|positive regulation of dendritic spine development;GO:0043123|positive regulation of I-kappaB kinase/NF-kappaB signaling;GO:0043410|positive regulation of MAPK cascade;GO:0035025|positive regulation of Rho protein signal transduction;GO:0071673|positive regulation of smooth muscle cell chemotaxis;GO:0051496|positive regulation of stress fiber assembly;GO:0008360|regulation of cell shape;GO:0019222|regulation of metabolic process;	GO:0009986|cell surface;GO:0005737|cytoplasm;GO:0043198|dendritic shaft;GO:0043197|dendritic spine;GO:0030139|endocytic vesicle;GO:0005768|endosome;GO:0043005|neuron projection;GO:0043025|neuronal cell body;GO:0005886|plasma membrane;	GO:0004930|G protein-coupled receptor activity;GO:0001965|G-protein alpha-subunit binding;GO:0035727|lysophosphatidic acid binding;GO:0070915|lysophosphatidic acid receptor activity;GO:0030165|PDZ domain binding;GO:0005543|phospholipid binding;	K04289	LPAR1, EDG2; lysophosphatidic acid receptor 1
ENSMUSG00000038670	1	1	2	0.678187	0	0	0	7.57586	2.92141	0.269661	NA	up	no	Mybpc2	protein_coding	chr7:44151123-44174080:-	ref|NP_666301.2|	5582	0	myosin-binding protein C, fast-type [Mus musculus] >Q5XKE0.1 RecName: Full=Myosin-binding protein C, fast-type; Short=Fast MyBP-C; AltName: Full=C-protein, skeletal muscle fast isoform [Mus musculus] >AAH39184.1 Myosin binding protein C, fast-type [Mus musculus]	.	.	.	.	Q5XKE0	2154	0	Myosin-binding protein C, fast-type	.	.	.	.	pfam07679	I-set	Immunoglobulin I-set domain.	GO:0007155|cell adhesion;GO:0006936|muscle contraction;	GO:0005856|cytoskeleton;GO:0032982|myosin filament;	GO:0003779|actin binding;GO:0005200|structural constituent of cytoskeleton;	K12558	MYBPC2; myosin-binding protein C, fast-type
ENSMUSG00000038671	270	271	259	335.747	425	429	377	0.679477	-0.557504	0.000792299	0.00327384	down	no	Arfrp1	protein_coding	chr2:180999483-181007197:-	ref|NP_001159463.1|	906	1.72e-114	ADP-ribosylation factor-related protein 1 isoform 1 [Mus musculus] >NP_001159464.1 ADP-ribosylation factor-related protein 1 isoform 1 [Mus musculus] >NP_083978.3 ADP-ribosylation factor-related protein 1 isoform 1 [Mus musculus] >NP_446432.1 ADP-ribosylation factor-related protein 1 [Rattus norvegicus] >XP_005362749.1 ADP-ribosylation factor-related protein 1 isoform X1 [Microtus ochrogaster] >XP_006235780.1 ADP-ribosylation factor-related protein 1 isoform X3 [Rattus norvegicus] >XP_006994669.1 ADP-ribosylation factor-related protein 1 isoform X1 [Peromyscus maniculatus bairdii] >XP_012972106.1 ADP-ribosylation factor-related protein 1 isoform X2 [Mesocricetus auratus] >XP_013207649.1 ADP-ribosylation factor-related protein 1 isoform X1 [Microtus ochrogaster] >XP_016831451.1 ADP-ribosylation factor-related protein 1 isoform X3 [Cricetulus griseus] >XP_021041096.1 ADP-ribosylation factor-related protein 1 isoform X1 [Mus caroli] >XP_021047915.1 ADP-ribosylation factor-related protein 1 isoform X1 [Mus pahari] >XP_021501725.1 ADP-ribosylation factor-related protein 1 isoform X1 [Meriones unguiculatus] >XP_021501734.1 ADP-ribosylation factor-related protein 1 isoform X1 [Meriones unguiculatus] >XP_021501741.1 ADP-ribosylation factor-related protein 1 isoform X1 [Meriones unguiculatus] >XP_021501747.1 ADP-ribosylation factor-related protein 1 isoform X1 [Meriones unguiculatus] >XP_021501755.1 ADP-ribosylation factor-related protein 1 isoform X1 [Meriones unguiculatus] >XP_021501765.1 ADP-ribosylation factor-related protein 1 isoform X1 [Meriones unguiculatus] >XP_021502691.1 ADP-ribosylation factor-related protein 1 isoform X1 [Meriones unguiculatus] >XP_021502698.1 ADP-ribosylation factor-related protein 1 isoform X1 [Meriones unguiculatus] >XP_021502705.1 ADP-ribosylation factor-related protein 1 isoform X1 [Meriones unguiculatus] >XP_021502711.1 ADP-ribosylation factor-related protein 1 isoform X1 [Meriones unguiculatus] >XP_021502718.1 ADP-ribosylation factor-related protein 1 isoform X1 [Meriones unguiculatus] >XP_021502724.1 ADP-ribosylation factor-related protein 1 isoform X1 [Meriones unguiculatus] >XP_027275766.1 ADP-ribosylation factor-related protein 1 isoform X3 [Cricetulus griseus] >XP_028629873.1 ADP-ribosylation factor-related protein 1 [Grammomys surdaster] >XP_028741102.1 ADP-ribosylation factor-related protein 1 isoform X1 [Peromyscus leucopus] >XP_031228948.1 ADP-ribosylation factor-related protein 1 isoform X2 [Mastomys coucha] >XP_031228949.1 ADP-ribosylation factor-related protein 1 isoform X2 [Mastomys coucha] >XP_032760869.1 ADP-ribosylation factor-related protein 1 isoform X1 [Rattus rattus] >XP_032760870.1 ADP-ribosylation factor-related protein 1 isoform X1 [Rattus rattus] >XP_038960054.1 ADP-ribosylation factor-related protein 1 isoform X3 [Rattus norvegicus] >XP_041497757.1 ADP-ribosylation factor-related protein 1 isoform X1 [Microtus oregoni] >XP_048297341.1 ADP-ribosylation factor-related protein 1 [Myodes glareolus] >XP_048297342.1 ADP-ribosylation factor-related protein 1 [Myodes glareolus] >XP_050006719.1 ADP-ribosylation factor-related protein 1 isoform X1 [Microtus fortis] >XP_050999972.1 ADP-ribosylation factor-related protein 1 [Acomys russatus] >XP_050999973.1 ADP-ribosylation factor-related protein 1 [Acomys russatus] >XP_050999974.1 ADP-ribosylation factor-related protein 1 [Acomys russatus] >XP_050999975.1 ADP-ribosylation factor-related protein 1 [Acomys russatus] >Q63055.1 RecName: Full=ADP-ribosylation factor-related protein 1; Short=ARF-related protein 1; Short=ARP [Rattus norvegicus] >Q8BXL7.2 RecName: Full=ADP-ribosylation factor-related protein 1; Short=ARF-related protein 1 [Mus musculus] >AAH10713.1 ADP-ribosylation factor related protein 1 [Mus musculus] >EDL07409.1 ADP-ribosylation factor related protein 1, isoform CRA_d [Mus musculus] >EDL88726.1 ADP-ribosylation factor related protein 1, isoform CRA_b [Rattus norvegicus] >EGW11084.1 ADP-ribosylation factor-related protein 1 [Cricetulus griseus] >ERE70706.1 ADP-ribosylation factor-related protein 1 [Cricetulus griseus]	.	.	.	.	Q63055	353	2e-114	ADP-ribosylation factor-related protein 1	.	.	.	.	pfam00025	Arf	ADP-ribosylation factor family. Pfam combines a number of different Prosite families together	GO:0007369|gastrulation;GO:0043001|Golgi to plasma membrane protein transport;GO:0006886|intracellular protein transport;GO:0034067|protein localization to Golgi apparatus;GO:0042147|retrograde transport, endosome to Golgi;	GO:0005829|cytosol;GO:0005794|Golgi apparatus;GO:0016020|membrane;GO:0005802|trans-Golgi network;	GO:0005525|GTP binding;GO:0003924|GTPase activity;	K07952	ARFRP1; ADP-ribosylation factor related protein 1
ENSMUSG00000038677	0	1	2	1.62377	4	0	3	0.449447	-1.15378	0.534796	0.672964	down	no	Scube3	protein_coding	chr17:28361115-28393828:+	ref|NP_001004366.1|	5246	0	signal peptide, CUB and EGF-like domain-containing protein 3 isoform 1 precursor [Mus musculus] >Q66PY1.1 RecName: Full=Signal peptide, CUB and EGF-like domain-containing protein 3; Flags: Precursor [Mus musculus] >AAI48351.1 Signal peptide, CUB domain, EGF-like 3, partial [synthetic construct] >AAU08348.1 signal peptide, CUB and EGF-like domain containing protein 3 [Mus musculus]	.	.	.	.	Q66PY1	2025	0	Signal peptide, CUB and EGF-like domain-containing protein 3	.	.	.	.	pfam00431	CUB	CUB domain.	GO:0030513|positive regulation of BMP signaling pathway;GO:0045669|positive regulation of osteoblast differentiation;GO:0045880|positive regulation of smoothened signaling pathway;GO:0007165|signal transduction;	GO:0009986|cell surface;GO:0005615|extracellular space;GO:0005886|plasma membrane;	GO:0036122|BMP binding;GO:0070700|BMP receptor binding;GO:0005509|calcium ion binding;GO:0042802|identical protein binding;	.	.
ENSMUSG00000038679	7	3	7	6.91835	10	2	13	0.720716	-0.472497	0.60153	0.72668	down	no	Trps1	protein_coding	chr15:50518148-50753859:-	ref|NP_001297410.1|	6531	0	zinc finger transcription factor Trps1 isoform 1 [Mus musculus]	.	.	.	.	Q925H1	2511	0	Zinc finger transcription factor Trps1	SPAC23E2.01	68.2	3e-10	COG5641	pfam00320	GATA	GATA zinc finger. This domain uses four cysteine residues to coordinate a zinc ion. This domain binds to DNA. Two GATA zinc fingers are found in the GATA transcription factors. However there are several proteins which only contain a single copy of the domain.	GO:0002062|chondrocyte differentiation;GO:0001942|hair follicle development;GO:0045892|negative regulation of DNA-templated transcription;GO:0000122|negative regulation of transcription by RNA polymerase II;GO:1902043|positive regulation of extrinsic apoptotic signaling pathway via death domain receptors;GO:0032330|regulation of chondrocyte differentiation;GO:0006357|regulation of transcription by RNA polymerase II;GO:0001501|skeletal system development;GO:0007178|transmembrane receptor protein serine/threonine kinase signaling pathway;	GO:0000785|chromatin;GO:0005654|nucleoplasm;GO:0005634|nucleus;GO:0032991|protein-containing complex;	GO:0001227|DNA-binding transcription repressor activity, RNA polymerase II-specific;GO:0019904|protein domain specific binding;GO:0000977|RNA polymerase II transcription regulatory region sequence-specific DNA binding;GO:0008270|zinc ion binding;	.	.
ENSMUSG00000038683	430	669	701	659.324	798	699	692	0.857018	-0.222603	0.288438	0.434144	down	no	Pak1ip1	protein_coding	chr13:41154499-41166491:+	gb|EDL40962.1|	1566	0	PAK1 interacting protein 1, isoform CRA_c, partial [Mus musculus]	.	.	.	.	Q9DCE5	516	4e-172	p21-activated protein kinase-interacting protein 1	.	.	.	.	pfam00400	WD40	WD domain, G-beta repeat.	GO:0008283|cell population proliferation;GO:0009968|negative regulation of signal transduction;GO:1901796|regulation of signal transduction by p53 class mediator;GO:0042273|ribosomal large subunit biogenesis;GO:0060021|roof of mouth development;	GO:0005730|nucleolus;	.	K14830	MAK11, PAK1IP1; protein MAK11
ENSMUSG00000038685	232	219	205	240.162	250	290	252	0.866115	-0.207369	0.271716	0.415664	down	no	Rtel1	protein_coding	chr2:180961532-180998409:+	dbj|BAD32375.1|	4024	0	mKIAA1088 protein, partial [Mus musculus]	.	.	.	.	Q0VGM9	1550	0	Regulator of telomere elongation helicase 1	ECU02g1090	349	2e-103	COG1199	pfam06733	DEAD_2	DEAD_2. This represents a conserved region within a number of RAD3-like DNA-binding helicases that are seemingly ubiquitous - members include proteins of eukaryotic, bacterial and archaeal origin. RAD3 is involved in nucleotide excision repair, and forms part of the transcription factor TFIIH in yeast.	GO:0032508|DNA duplex unwinding;GO:0006281|DNA repair;GO:1902990|mitotic telomere maintenance via semi-conservative replication;GO:0045910|negative regulation of DNA recombination;GO:1904430|negative regulation of t-circle formation;GO:1904506|negative regulation of telomere maintenance in response to DNA damage;GO:1904355|positive regulation of telomere capping;GO:0032206|positive regulation of telomere maintenance;GO:1904358|positive regulation of telomere maintenance via telomere lengthening;GO:1904535|positive regulation of telomeric loop disassembly;GO:0010569|regulation of double-strand break repair via homologous recombination;GO:0031297|replication fork processing;GO:0000732|strand displacement;GO:0000723|telomere maintenance;GO:0043247|telomere maintenance in response to DNA damage;GO:0061820|telomeric D-loop disassembly;GO:0090657|telomeric loop disassembly;	GO:0000781|chromosome, telomeric region;GO:0005634|nucleus;	GO:0051539|4 iron, 4 sulfur cluster binding;GO:0005524|ATP binding;GO:0016887|ATP hydrolysis activity;GO:0003677|DNA binding;GO:0003678|DNA helicase activity;GO:0070182|DNA polymerase binding;GO:0004386|helicase activity;GO:0046872|metal ion binding;	K11136	RTEL1; regulator of telomere elongation helicase 1 [EC:5.6.2.3]
ENSMUSG00000038690	1367	1195	1151	1726.15	2273	2223	2251	0.57671	-0.794081	4.63e-08	4.49e-07	down	no	Atp5j2	protein_coding	chr5:145120508-145128872:-	.	.	.	.	.	.	.	.	.	.	.	.	.	.	.	.	pfam12881	NUT	NUT protein. This family includes the NUT protein. The gene encoding for NUT protein (Nuclear Testis protein) is found fused to BRD3 or BRD4 genes, in some aggressive types of carcinoma, due to chromosomal translocations. Proteins of the BRD family contain two bromodomains that bind transcriptionally active chromatin through associations with acetylated histones H3 and H4. Such proteins are crucial for the regulation of cell cycle progression. On the other hand, little is known about NUT protein. NUT is known to have a Nuclear Export Sequence (NES) as well as a Nuclear localization Signal (NLS), both located towards the C-terminal end of the protein. A fused NUT-GFP protein showed either cytoplasmic or nuclear localization, suggesting that it is subject to nuclear/cytoplasmic shuttling. Consistent with this possibility, treatment with leptomycin B an inhibitor of CRM1-dependent nuclear export resulted in re-distribution of NUT-GFP to the nucleus. Inspection of NUT revealed a C-terminal sequence similar to known nuclear export sequences (NES) which are often regulated by phosphorylation. This family carries some natively unstructured sequence.	.	.	.	.	.
ENSMUSG00000038692	17	19	22	28.4509	46	31	38	0.528095	-0.921129	0.0237473	0.0613003	down	no	Hoxb4	protein_coding	chr11:96209093-96212464:+	ref|NP_034589.3|	1071	4.11e-138	homeobox protein Hox-B4 [Mus musculus] >XP_021031322.1 homeobox protein Hox-B4 [Mus caroli] >XP_031210490.1 homeobox protein Hox-B4 [Mastomys coucha] >XP_034361123.1 homeobox protein Hox-B4 [Arvicanthis niloticus] >P10284.1 RecName: Full=Homeobox protein Hox-B4; AltName: Full=Homeobox protein Hox-2.6 [Mus musculus] >AAA37848.1 homeo box 2.6 (Hox-2.6) gene product [Mus musculus] >EDL16028.1 homeobox B4 [Mus musculus] >BAE21943.1 unnamed protein product [Mus musculus]	.	.	.	.	P10284	417	5e-138	Homeobox protein Hox-B4	.	.	.	.	pfam00046	Homeobox	Homeobox domain.	GO:0009952|anterior/posterior pattern specification;GO:0048539|bone marrow development;GO:0060216|definitive hemopoiesis;GO:0048704|embryonic skeletal system morphogenesis;GO:0060218|hematopoietic stem cell differentiation;GO:0071425|hematopoietic stem cell proliferation;GO:0030097|hemopoiesis;GO:0002011|morphogenesis of an epithelial sheet;GO:0000122|negative regulation of transcription by RNA polymerase II;GO:2000738|positive regulation of stem cell differentiation;GO:0045944|positive regulation of transcription by RNA polymerase II;GO:0006357|regulation of transcription by RNA polymerase II;GO:0048705|skeletal system morphogenesis;GO:0048103|somatic stem cell division;GO:0048536|spleen development;	GO:0005813|centrosome;GO:0005654|nucleoplasm;GO:0005634|nucleus;	GO:0003677|DNA binding;GO:0000981|DNA-binding transcription factor activity, RNA polymerase II-specific;GO:0000978|RNA polymerase II cis-regulatory region sequence-specific DNA binding;GO:1990837|sequence-specific double-stranded DNA binding;	K09304	HOX_4; homeobox protein HoxA/B/C/D4
ENSMUSG00000038695	701	797	898	1385.2	1916	2381	1720	0.414917	-1.2691	3.96e-11	5.75e-10	down	yes	Josd2	protein_coding	chr7:44117404-44121086:+	gb|EDL01225.1|	284	5e-27	mCG8752, isoform CRA_a, partial [Mus musculus]	.	.	.	.	Q9CR30	103	5e-24	Josephin-2	.	.	.	.	pfam02099	Josephin	Josephin.	GO:0016579|protein deubiquitination;	GO:0005829|cytosol;	GO:0004843|cysteine-type deubiquitinase activity;	K15235	JOSD; josephin [EC:3.4.19.12]
ENSMUSG00000038696	848	895	861	803.612	710	815	701	1.2218	0.289003	0.0521244	0.115729	up	no	Mapkap1	protein_coding	chr2:34296783-34514962:+	ref|NP_001277554.1|	2704	0	target of rapamycin complex 2 subunit MAPKAP1 isoform a [Mus musculus] >NP_001349848.1 target of rapamycin complex 2 subunit MAPKAP1 isoform a [Mus musculus] >NP_796319.1 target of rapamycin complex 2 subunit MAPKAP1 isoform a [Mus musculus] >XP_006498038.1 target of rapamycin complex 2 subunit MAPKAP1 isoform X1 [Mus musculus] >XP_011237385.1 target of rapamycin complex 2 subunit MAPKAP1 isoform X1 [Mus musculus] >XP_011237386.1 target of rapamycin complex 2 subunit MAPKAP1 isoform X1 [Mus musculus] >XP_030105839.1 target of rapamycin complex 2 subunit MAPKAP1 isoform X1 [Mus musculus] >XP_030105844.1 target of rapamycin complex 2 subunit MAPKAP1 isoform X1 [Mus musculus] >Q8BKH7.1 RecName: Full=Target of rapamycin complex 2 subunit MAPKAP1; Short=TORC2 subunit MAPKAP1; AltName: Full=Mitogen-activated protein kinase 2-associated protein 1; AltName: Full=Stress-activated map kinase-interacting protein 1; Short=SAPK-interacting protein 1 [Mus musculus] >AAH90644.1 Mitogen-activated protein kinase associated protein 1 [Mus musculus] >AAH96618.1 Mitogen-activated protein kinase associated protein 1 [Mus musculus] >EDL08613.1 mitogen-activated protein kinase associated protein 1, isoform CRA_a [Mus musculus] >BAC34838.1 unnamed protein product [Mus musculus] >BAE21066.1 unnamed protein product [Mus musculus]	.	.	.	.	Q8BKH7	1046	0	Target of rapamycin complex 2 subunit MAPKAP1	.	.	.	.	pfam16978	CRIM	SAPK-interacting protein 1 (Sin1), middle CRIM domain. CRIM is a domain in the middle of Sin1 that is important in the substrate recognition of TORC2. It is conserved from yeast to humans. TOR is a serine/threonine-specific protein kinase and forms functionally distinct protein complexes referred to as TORC1 and TORC2.	GO:0031669|cellular response to nutrient levels;GO:0007010|cytoskeleton organization;GO:0043066|negative regulation of apoptotic process;GO:0046580|negative regulation of Ras protein signal transduction;GO:0016310|phosphorylation;GO:0030307|positive regulation of cell growth;GO:0033138|positive regulation of peptidyl-serine phosphorylation;GO:1900407|regulation of cellular response to oxidative stress;GO:0038203|TORC2 signaling;	GO:0005737|cytoplasm;GO:0031410|cytoplasmic vesicle;GO:0005829|cytosol;GO:0005794|Golgi apparatus;GO:0005654|nucleoplasm;GO:0005886|plasma membrane;GO:0031932|TORC2 complex;	GO:0060090|molecular adaptor activity;GO:0070300|phosphatidic acid binding;GO:0005547|phosphatidylinositol-3,4,5-trisphosphate binding;GO:0043325|phosphatidylinositol-3,4-bisphosphate binding;GO:0080025|phosphatidylinositol-3,5-bisphosphate binding;GO:0005546|phosphatidylinositol-4,5-bisphosphate binding;GO:0019901|protein kinase binding;GO:0031267|small GTPase binding;	K20410	MAPKAP1, SIN1, AVO1; target of rapamycin complex 2 subunit MAPKAP1/AVO1
ENSMUSG00000038697	243	285	248	234.511	219	198	218	1.27782	0.353685	0.0415554	0.0965147	up	no	Taf5l	protein_coding	chr8:124723057-124748136:-	ref|NP_001344244.1|	2939	0	TAF5-like RNA polymerase II p300/CBP-associated factor-associated factor 65 kDa subunit 5L [Mus musculus] >NP_598727.1 TAF5-like RNA polymerase II p300/CBP-associated factor-associated factor 65 kDa subunit 5L [Mus musculus] >Q91WQ5.1 RecName: Full=TAF5-like RNA polymerase II p300/CBP-associated factor-associated factor 65 kDa subunit 5L; Short=TAF5L; AltName: Full=PCAF-associated factor 65 beta; Short=PAF65-beta [Mus musculus] >AAH13550.1 TAF5-like RNA polymerase II, p300/CBP-associated factor (PCAF)-associated factor [Mus musculus] >EDL11763.1 mCG130952 [Mus musculus] >BAC28309.1 unnamed protein product [Mus musculus]	.	.	.	.	Q91WQ5	1136	0	TAF5-like RNA polymerase II p300/CBP-associated factor-associated factor 65 kDa subunit 5L	.	.	.	.	pfam04494	TFIID_NTD2	WD40 associated region in TFIID subunit, NTD2 domain. This region is an all-alpha domain associated with the WD40 helical bundle of the TAF5 subunit of transcription factor TFIID. The domain has distant structural similarity to RNA polymerase II CTD interacting factors. It contains several conserved clefts that are likely to be critical for TFIID complex assembly. The TAF5 subunit is present twice in the TFIID complex and is critical for the function and assembly of the complex, and the NTD2 and N-terminal domain is crucial for homodimerisation.	GO:0016573|histone acetylation;GO:0043966|histone H3 acetylation;GO:0035521|monoubiquitinated histone deubiquitination;GO:0035522|monoubiquitinated histone H2A deubiquitination;GO:0045893|positive regulation of DNA-templated transcription;GO:0006282|regulation of DNA repair;GO:0006355|regulation of DNA-templated transcription;GO:0043484|regulation of RNA splicing;GO:1904672|regulation of somatic stem cell population maintenance;GO:0006357|regulation of transcription by RNA polymerase II;	GO:0036464|cytoplasmic ribonucleoprotein granule;GO:0000123|histone acetyltransferase complex;GO:0016607|nuclear speck;GO:0005634|nucleus;GO:0000124|SAGA complex;GO:0033276|transcription factor TFTC complex;	GO:0003713|transcription coactivator activity;	K03130	TAF5; transcription initiation factor TFIID subunit 5
ENSMUSG00000038700	2	0	2	3.46712	9	8	0	0.246703	-2.01915	0.195869	0.324994	down	no	Hoxb5	protein_coding	chr11:96194162-96196947:+	gb|KAG8514943.1|	769	1.96e-82	LOW QUALITY PROTEIN: Homeobox protein Hox-B5, partial [Galemys pyrenaicus]	.	.	.	.	P09079	240	1e-70	Homeobox protein Hox-B5	.	.	.	.	pfam00046	Homeobox	Homeobox domain.	GO:0009952|anterior/posterior pattern specification;GO:0048706|embryonic skeletal system development;GO:0048704|embryonic skeletal system morphogenesis;GO:0045446|endothelial cell differentiation;GO:0045944|positive regulation of transcription by RNA polymerase II;GO:0006355|regulation of DNA-templated transcription;GO:0006357|regulation of transcription by RNA polymerase II;	GO:0005829|cytosol;GO:0001650|fibrillar center;GO:0005654|nucleoplasm;GO:0005634|nucleus;	GO:0003677|DNA binding;GO:0001228|DNA-binding transcription activator activity, RNA polymerase II-specific;GO:0003700|DNA-binding transcription factor activity;GO:0000981|DNA-binding transcription factor activity, RNA polymerase II-specific;GO:0000978|RNA polymerase II cis-regulatory region sequence-specific DNA binding;GO:1990837|sequence-specific double-stranded DNA binding;	K09305	HOX_5; homeobox protein HoxA/B/C5
ENSMUSG00000038702	9	20	13	10.8071	11	7	5	1.89982	0.925866	0.169923	0.291199	up	no	Dsel	protein_coding	chr1:111786432-111792648:-	ref|NP_001074785.1|	6338	0	dermatan-sulfate epimerase-like protein precursor [Mus musculus] >XP_017176672.1 dermatan-sulfate epimerase-like protein isoform X1 [Mus musculus] >XP_030110808.1 dermatan-sulfate epimerase-like protein isoform X1 [Mus musculus] >XP_036021587.1 dermatan-sulfate epimerase-like protein isoform X1 [Mus musculus] >Q0VBN2.1 RecName: Full=Dermatan-sulfate epimerase-like protein; Flags: Precursor [Mus musculus] >AAI20568.1 Dermatan sulfate epimerase-like [Mus musculus] >AAI37797.1 Dermatan sulfate epimerase-like [Mus musculus]	.	.	.	.	Q0VBN2	2470	0	Dermatan-sulfate epimerase-like protein	.	.	.	.	pfam13469	Sulfotransfer_3	Sulfotransferase family.	GO:0030204|chondroitin sulfate metabolic process;GO:0030205|dermatan sulfate metabolic process;	.	GO:0047757|chondroitin-glucuronate 5-epimerase activity;GO:0008146|sulfotransferase activity;	.	.
ENSMUSG00000038704	1004	587	744	1969.02	3186	3591	2884	0.253797	-1.97825	8.97e-17	2.39e-15	down	yes	Aspdh	protein_coding	chr7:44114815-44117182:+	gb|EDL01226.1|	1513	0	mCG8752, isoform CRA_b, partial [Mus musculus]	.	.	.	.	Q9DCQ2	561	0	Aspartate dehydrogenase domain-containing protein	TM1643	64.3	4e-11	COG1712	pfam03447	NAD_binding_3	Homoserine dehydrogenase, NAD binding domain. This domain adopts a Rossmann NAD binding fold. The C-terminal domain of homoserine dehydrogenase contributes a single helix to this structural domain, which is not included in the Pfam model.	GO:0009435|NAD biosynthetic process;	.	GO:0033735|aspartate dehydrogenase activity;GO:0050661|NADP binding;	K06989	nadX, ASPDH; aspartate dehydrogenase [EC:1.4.1.21]
ENSMUSG00000038705	377	418	452	401.368	397	350	425	1.11341	0.154989	0.338157	0.487151	up	no	Gmeb2	protein_coding	chr2:180893242-180929828:-	ref|NP_937812.1|	2525	0	glucocorticoid modulatory element-binding protein 2 [Mus musculus] >XP_006500665.1 glucocorticoid modulatory element-binding protein 2 isoform X1 [Mus musculus] >XP_006500667.1 glucocorticoid modulatory element-binding protein 2 isoform X1 [Mus musculus] >XP_006500668.1 glucocorticoid modulatory element-binding protein 2 isoform X1 [Mus musculus] >XP_036017633.1 glucocorticoid modulatory element-binding protein 2 isoform X1 [Mus musculus] >P58929.2 RecName: Full=Glucocorticoid modulatory element-binding protein 2; Short=GMEB-2 [Mus musculus] >AAH59066.1 Glucocorticoid modulatory element binding protein 2 [Mus musculus] >EDL07401.1 glucocorticoid modulatory element binding protein 2 [Mus musculus]	.	.	.	.	P58929	977	0	Glucocorticoid modulatory element-binding protein 2	.	.	.	.	pfam01342	SAND	SAND domain. The DNA binding activity of two proteins has been mapped to the SAND domain. The conserved KDWK motif is necessary for DNA binding, and it appears to be important for dimerisation. This region is also found in the putative transcription factor RegA from the multicellular green alga Volvox cateri. This region of RegA is known as the VARL domain.	GO:0006357|regulation of transcription by RNA polymerase II;	GO:0005829|cytosol;GO:0005654|nucleoplasm;GO:0005634|nucleus;	GO:0001228|DNA-binding transcription activator activity, RNA polymerase II-specific;GO:0042802|identical protein binding;GO:0046872|metal ion binding;GO:0000978|RNA polymerase II cis-regulatory region sequence-specific DNA binding;	.	.
ENSMUSG00000038708	1739	2481	2267	1800.42	1688	1340	1307	1.56123	0.642684	0.000463768	0.00204078	up	no	Golga4	protein_coding	chr9:118335335-118411587:+	ref|NP_061218.2|	9513	0	golgin subfamily A member 4 isoform 1 [Mus musculus] >Q91VW5.2 RecName: Full=Golgin subfamily A member 4; AltName: Full=tGolgin-1 [Mus musculus] >AAC05573.2 golgi autoantigen golgin subtype a4 [Mus musculus] >AAI72626.1 Golgi autoantigen, golgin subfamily a, 4, partial [synthetic construct] >EDL09249.1 golgi autoantigen, golgin subfamily a, 4 [Mus musculus]	.	.	.	.	Q91VW5	3669	0	Golgin subfamily A member 4	.	.	.	.	pfam02463	SMC_N	RecF/RecN/SMC N terminal domain. This domain is found at the N terminus of SMC proteins. The SMC (structural maintenance of chromosomes) superfamily proteins have ATP-binding domains at the N- and C-termini, and two extended coiled-coil domains separated by a hinge in the middle. The eukaryotic SMC proteins form two kind of heterodimers: the SMC1/SMC3 and the SMC2/SMC4 types. These heterodimers constitute an essential part of higher order complexes, which are involved in chromatin and DNA dynamics. This family also includes the RecF and RecN proteins that are involved in DNA metabolism and recombination.	GO:0043001|Golgi to plasma membrane protein transport;GO:0048193|Golgi vesicle transport;GO:0045773|positive regulation of axon extension;	GO:0005737|cytoplasm;GO:0005794|Golgi apparatus;GO:0000139|Golgi membrane;GO:0005654|nucleoplasm;	GO:0051020|GTPase binding;GO:0031267|small GTPase binding;	K20283	GOLGA4; golgin subfamily A member 4
ENSMUSG00000038712	1460	1337	1629	1659.84	1765	1768	2067	0.828046	-0.272217	0.075636	0.155178	down	no	Mindy1	protein_coding	chr3:95188656-95203477:+	gb|EDL38797.1|	612	6.08e-71	mCG140522 [Mus musculus]	.	.	.	.	.	.	.	.	.	.	.	.	pfam05035	DGOK	2-keto-3-deoxy-galactonokinase. 2-keto-3-deoxy-galactonokinase EC:2.7.1.58 catalyzes the second step in D-galactonate degradation.	.	.	.	.	.
ENSMUSG00000038717	314	264	244	328.382	367	361	435	0.741565	-0.431355	0.0255201	0.0650333	down	no	Atp5l	protein_coding	chr9:44823855-44832040:-	gb|OWK17787.1|	337	1.9e-33	ATP5L [Cervus elaphus hippelaphus]	.	.	.	.	Q9CPQ8	109	1e-25	ATP synthase subunit g, mitochondrial	.	.	.	.	pfam04718	ATP-synt_G	Mitochondrial ATP synthase g subunit. The Fo sector of the ATP synthase is a membrane bound complex which mediates proton transport. It is composed of nine different polypeptide subunits (a, b, c, d, e, f, g F6, A6L). The function of subunit g is currently unknown. The conserved region covers all but the very N-terminus of the member sequences. No prokaryotic members have been identified thus far.	GO:0046034|ATP metabolic process;GO:0015986|proton motive force-driven ATP synthesis;	GO:0005743|mitochondrial inner membrane;GO:0005753|mitochondrial proton-transporting ATP synthase complex;GO:0000276|mitochondrial proton-transporting ATP synthase complex, coupling factor F(o);GO:0005739|mitochondrion;	GO:0008553|P-type proton-exporting transporter activity;GO:0046933|proton-transporting ATP synthase activity, rotational mechanism;	K02140	ATPeFG, ATP5L, ATP20; F-type H+-transporting ATPase subunit g
ENSMUSG00000038718	105	137	115	80.6271	43	48	33	3.00108	1.58548	2.8e-08	2.78e-07	up	yes	Pbx3	protein_coding	chr2:34061469-34263154:-	gb|KAH0517065.1|	233	3.26e-29	Pre-B-cell leukemia transcription factor 3 [Microtus ochrogaster]	.	.	.	.	O35317	95.9	2e-19	Pre-B-cell leukemia transcription factor 3	.	.	.	.	pfam03792	PBC	PBC domain. The PBC domain is a member of the TALE (three-amino-acid loop extension) superclass of homeodomain proteins.	GO:0008344|adult locomotory behavior;GO:0009887|animal organ morphogenesis;GO:0007420|brain development;GO:0021516|dorsal spinal cord development;GO:0048568|embryonic organ development;GO:0001654|eye development;GO:0048666|neuron development;GO:0045944|positive regulation of transcription by RNA polymerase II;GO:0002087|regulation of respiratory gaseous exchange by nervous system process;GO:0006357|regulation of transcription by RNA polymerase II;GO:0007585|respiratory gaseous exchange by respiratory system;	GO:0005634|nucleus;GO:0005667|transcription regulator complex;	GO:0001228|DNA-binding transcription activator activity, RNA polymerase II-specific;GO:0000981|DNA-binding transcription factor activity, RNA polymerase II-specific;GO:0000978|RNA polymerase II cis-regulatory region sequence-specific DNA binding;GO:0043565|sequence-specific DNA binding;	K15610	PBX3; pre-B-cell leukemia transcription factor 3
ENSMUSG00000038721	5	1	1	2.19881	2	4	0	1.22489	0.292648	0.852004	0.907545	up	no	Hoxb7	protein_coding	chr11:96177449-96180988:+	ref|NP_034590.2|	1035	7.92e-139	homeobox protein Hox-B7 [Mus musculus] >XP_030101452.1 homeobox protein Hox-B7 isoform X1 [Mus musculus] >P09024.2 RecName: Full=Homeobox protein Hox-B7; AltName: Full=Homeobox protein Hox-2.3; AltName: Full=Homeobox protein MH-22B; AltName: Full=Homeobox protein MuB1 [Mus musculus] >AAI40345.1 Homeo box B7, partial [synthetic construct]	.	.	.	.	P09024	403	1e-138	Homeobox protein Hox-B7	.	.	.	.	pfam00046	Homeobox	Homeobox domain.	GO:0009952|anterior/posterior pattern specification;GO:0048704|embryonic skeletal system morphogenesis;GO:0030099|myeloid cell differentiation;GO:0090190|positive regulation of branching involved in ureteric bud morphogenesis;GO:0045944|positive regulation of transcription by RNA polymerase II;GO:0006357|regulation of transcription by RNA polymerase II;	GO:0005829|cytosol;GO:0016604|nuclear body;GO:0005654|nucleoplasm;GO:0005634|nucleus;	GO:0003677|DNA binding;GO:0001228|DNA-binding transcription activator activity, RNA polymerase II-specific;GO:0000981|DNA-binding transcription factor activity, RNA polymerase II-specific;GO:0000978|RNA polymerase II cis-regulatory region sequence-specific DNA binding;GO:1990837|sequence-specific double-stranded DNA binding;	K09307	HOX_7; homeobox protein HoxA/B7
ENSMUSG00000038722	608	704	662	581.042	509	534	474	1.3586	0.442124	0.00297345	0.0104332	up	no	Bud31	protein_coding	chr5:145077172-145084888:+	gb|KAI5929213.1|	796	1.1e-104	Protein BUD31 [Manis javanica]	ref|XM_026752606.1|	34	1.18e-06	Aspergillus mulundensis hypothetical protein (DSM5745_10590), partial mRNA	O70454	298	1e-100	Protein BUD31 homolog	SPBC24C6.11	181	3e-55	COG5132	pfam01125	G10	G10 protein.	GO:0000398|mRNA splicing, via spliceosome;GO:2000825|positive regulation of androgen receptor activity;	GO:0000785|chromatin;GO:0005634|nucleus;GO:0005681|spliceosomal complex;GO:0071007|U2-type catalytic step 2 spliceosome;	GO:0016922|nuclear receptor binding;GO:0030374|nuclear receptor coactivator activity;	K12873	BUD31, G10; bud site selection protein 31
ENSMUSG00000038725	0	0	0	1.93705	8	2	2	0.0483212	-4.3712	0.0256994	0.0654339	down	no	Pkhd1l1	protein_coding	chr15:44320890-44464765:+	ref|NP_619615.2|	22148	0	fibrocystin-L precursor [Mus musculus] >Q80ZA4.1 RecName: Full=Fibrocystin-L; AltName: Full=Polycystic kidney and hepatic disease 1-like protein 1; Short=PKHD1-like protein 1; AltName: Full=Protein D86; Flags: Precursor [Mus musculus] >AAO60073.1 fibrocystin L [Mus musculus]	.	.	.	.	Q80ZA4	8534	0	Fibrocystin-L	.	.	.	.	pfam10162	G8	G8 domain. This domain is found in disease proteins PKHD1 and KIAA1199 and is named G8 after its 8 conserved glycines. It is predicted to contain 10 beta strands and an alpha helix.	GO:0007605|sensory perception of sound;	GO:0120234|stereocilium coat;GO:0032426|stereocilium tip;	.	.	.
ENSMUSG00000038729	3	1	1	0.860109	0	0	0	9.58555	3.26086	0.188739	NA	up	no	Pakap	protein_coding	chr4:57717657-57896984:+	ref|NP_001291473.1|	4481	0	paralemmin-2 isoform 6 [Mus musculus]	.	.	.	.	.	.	.	.	.	.	.	.	pfam15304	AKAP2_C	A-kinase anchor protein 2 C-terminus. This family includes the C-terminus of A-kinase anchor protein 2 (AKAP2). It includes the site where the regulatory subunits (RII) of protein kinase AII binds.	.	.	.	.	.
ENSMUSG00000038732	12	3	7	4.75447	1	2	3	3.87644	1.95473	0.070385	0.146651	up	no	Mboat1	protein_coding	chr13:30320472-30430700:+	ref|NP_705774.1|	2402	0	lysophospholipid acyltransferase 1 [Mus musculus] >Q8BH98.1 RecName: Full=Lysophospholipid acyltransferase 1; Short=LPLAT 1; AltName: Full=1-acylglycerophosphocholine O-acyltransferase; AltName: Full=1-acylglycerophosphoethanolamine O-acyltransferase MBOAT1; AltName: Full=1-acylglycerophosphoserine O-acyltransferase MBOAT1; AltName: Full=Lysophosphatidylethanolamine acyltransferase 1; Short=LPE acyltransferase 1; Short=LPEAT1; Short=Lyso-PE acyltransferase; AltName: Full=Lysophosphatidylserine acyltransferase; Short=LPSAT; Short=Lyso-PS acyltransferase; AltName: Full=Membrane-bound O-acyltransferase domain-containing protein 1; Short=O-acyltransferase domain-containing protein 1 [Mus musculus] >AAH23845.1 Membrane bound O-acyltransferase domain containing 1 [Mus musculus] >EDL32389.1 membrane bound O-acyltransferase domain containing 1, isoform CRA_a [Mus musculus] >EDL32390.1 membrane bound O-acyltransferase domain containing 1, isoform CRA_a [Mus musculus] >CAI24381.1 membrane bound O-acyltransferase domain containing 1 [Mus musculus] >CAI24665.1 membrane bound O-acyltransferase domain containing 1 [Mus musculus]	.	.	.	.	Q8BH98	929	0	Lysophospholipid acyltransferase 1	YOR175c	167	1e-42	COG5202	pfam03062	MBOAT	MBOAT, membrane-bound O-acyltransferase family. The MBOAT (membrane bound O-acyl transferase) family of membrane proteins contains a variety of acyltransferase enzymes. A conserved histidine has been suggested to be the active site residue.	GO:0030258|lipid modification;GO:0036152|phosphatidylethanolamine acyl-chain remodeling;GO:0036150|phosphatidylserine acyl-chain remodeling;GO:0008654|phospholipid biosynthetic process;GO:0010975|regulation of neuron projection development;	GO:0005789|endoplasmic reticulum membrane;GO:0016020|membrane;	GO:0047184|1-acylglycerophosphocholine O-acyltransferase activity;GO:0106262|1-acylglycerophosphoethanolamine O-acyltransferase activity;GO:0106263|1-acylglycerophosphoserine O-acyltransferase activity;GO:0016746|acyltransferase activity;	K13517	MBOAT1_2; lysophospholipid acyltransferase 1/2 [EC:2.3.1.51 2.3.1.-]
ENSMUSG00000038733	1974	2348	2077	1769.1	1355	1322	1545	1.5846	0.664116	8.71e-07	6.87e-06	up	no	Wdr26	protein_coding	chr1:181000793-181039566:-	ref|NP_663489.4|	2782	0	WD repeat-containing protein 26 isoform 1 [Mus musculus] >Q8C6G8.3 RecName: Full=WD repeat-containing protein 26 [Mus musculus]	.	.	.	.	Q8C6G8	1076	0	WD repeat-containing protein 26	.	.	.	.	pfam00400	WD40	WD domain, G-beta repeat.	GO:0043161|proteasome-mediated ubiquitin-dependent protein catabolic process;	GO:0005737|cytoplasm;GO:0005829|cytosol;GO:0034657|GID complex;GO:0005739|mitochondrion;GO:0005654|nucleoplasm;GO:0005634|nucleus;GO:0000151|ubiquitin ligase complex;	.	K22382	WDR26; WD repeat-containing protein 26
ENSMUSG00000038736	422	507	413	338.271	251	220	212	2.05311	1.03781	3.74e-09	4.24e-08	up	yes	Nudcd1	protein_coding	chr15:44236559-44291703:-	gb|EDL08746.1|	3197	0	NudC domain containing 1, isoform CRA_b, partial [Mus musculus]	.	.	.	.	Q6PIP5	1216	0	NudC domain-containing protein 1	.	.	.	.	pfam04969	CS	CS domain. The CS and CHORD (pfam04968) are fused into a single polypeptide chain in metazoans but are found in separate proteins in plants; this is thought to be indicative of an interaction between CS and CHORD. It has been suggested that the CS domain is a binding module for HSP90, implying that CS domain-containing proteins are involved in recruiting heat shock proteins to multiprotein assemblies. Two CS domains are found at the N-terminus of Ubiquitin carboxyl-terminal hydrolase 19 (USP19), these domains may play a role in the interaction of USP19 with cellular inhibitor of apoptosis 2.	.	GO:0005829|cytosol;GO:0005654|nucleoplasm;	.	.	.
ENSMUSG00000038738	0	1	0	1.1297	0	1	5	0.18889	-2.40438	0.324907	NA	down	no	Shank1	protein_coding	chr7:43959677-44009996:+	ref|NP_001029287.1|	6693	0	SH3 and multiple ankyrin repeat domains protein 1 [Mus musculus] >XP_006540927.1 SH3 and multiple ankyrin repeat domains protein 1 isoform X1 [Mus musculus] >XP_030098435.1 SH3 and multiple ankyrin repeat domains protein 1 isoform X1 [Mus musculus] >D3YZU1.1 RecName: Full=SH3 and multiple ankyrin repeat domains protein 1; Short=Shank1 [Mus musculus]	.	.	.	.	D3YZU1	2582	0	SH3 and multiple ankyrin repeat domains protein 1	all2748	76.6	4e-13	COG0666	pfam00536	SAM_1	SAM domain (Sterile alpha motif). It has been suggested that SAM is an evolutionarily conserved protein binding domain that is involved in the regulation of numerous developmental processes in diverse eukaryotes. The SAM domain can potentially function as a protein interaction module through its ability to homo- and heterooligomerise with other SAM domains.	GO:0030534|adult behavior;GO:0008306|associative learning;GO:0060997|dendritic spine morphogenesis;GO:0050894|determination of affect;GO:0046959|habituation;GO:0007616|long-term memory;GO:0032232|negative regulation of actin filament bundle assembly;GO:0050885|neuromuscular process controlling balance;GO:0042048|olfactory behavior;GO:0060999|positive regulation of dendritic spine development;GO:2000463|positive regulation of excitatory postsynaptic potential;GO:0099173|postsynapse organization;GO:0035418|protein localization to synapse;GO:0065003|protein-containing complex assembly;GO:2000311|regulation of AMPA receptor activity;GO:0060013|righting reflex;GO:0035176|social behavior;GO:0060074|synapse maturation;GO:0071625|vocalization behavior;	GO:0070161|anchoring junction;GO:0005737|cytoplasm;GO:0030425|dendrite;GO:0043197|dendritic spine;GO:0060076|excitatory synapse;GO:0098978|glutamatergic synapse;GO:0016020|membrane;GO:0043005|neuron projection;GO:0005886|plasma membrane;GO:0014069|postsynaptic density;GO:0045211|postsynaptic membrane;GO:0098685|Schaffer collateral - CA1 synapse;GO:0045202|synapse;	GO:0071532|ankyrin repeat binding;GO:0042802|identical protein binding;GO:0035255|ionotropic glutamate receptor binding;GO:0008022|protein C-terminus binding;GO:0044877|protein-containing complex binding;GO:0097110|scaffold protein binding;GO:0017124|SH3 domain binding;GO:0030159|signaling receptor complex adaptor activity;GO:0031877|somatostatin receptor binding;GO:0098919|structural constituent of postsynaptic density;GO:0030160|synaptic receptor adaptor activity;	K15009	SHANK; SH3 and multiple ankyrin repeat domains protein
ENSMUSG00000038740	34	28	40	33.9942	33	26	44	1.03978	0.0562801	0.885712	0.929301	up	no	Mvb12b	protein_coding	chr2:33619965-33777958:-	dbj|BAD21363.1|	1637	0	mFLJ00022 protein, partial [Mus musculus]	.	.	.	.	Q6KAU4	593	0	Multivesicular body subunit 12B	.	.	.	.	pfam10240	DUF2464	Multivesicular body subunit 12. MVB12A (also known as CFBP) and MVB12B are subunits of the ESCRT-I complex, which mediates the sorting of ubiquitinated cargo protein from the plasma membrane to the endosomal vesicle. MVB12A plays a key role in the ligand-mediated internalization and down-regulation of the EGF receptor.	GO:0015031|protein transport;GO:0042058|regulation of epidermal growth factor receptor signaling pathway;GO:0046755|viral budding;GO:0019075|virus maturation;	GO:0005829|cytosol;GO:0005769|early endosome;GO:0000813|ESCRT I complex;GO:0005770|late endosome;GO:0031902|late endosome membrane;GO:0005634|nucleus;GO:0005886|plasma membrane;GO:0031982|vesicle;	GO:0008289|lipid binding;	K12186	FAM125; ESCRT-I complex subunit MVB12
ENSMUSG00000038742	20	11	15	56.8984	132	101	69	0.159771	-2.64593	1.95e-10	2.59e-09	down	yes	Angptl6	protein_coding	chr9:20785104-20791023:-	ref|NP_660136.1|	1858	0	angiopoietin-related protein 6 precursor [Mus musculus] >Q8R0Z6.1 RecName: Full=Angiopoietin-related protein 6; AltName: Full=Angiopoietin-like protein 6; AltName: Full=Angiopoietin-related growth factor; Flags: Precursor [Mus musculus] >AAH25904.1 Angiopoietin-like 6 [Mus musculus] >EDL25134.1 angiopoietin-like 6 [Mus musculus] >BAB91249.1 AGF [Mus musculus]	.	.	.	.	Q8R0Z6	720	0	Angiopoietin-related protein 6	.	.	.	.	pfam00147	Fibrinogen_C	Fibrinogen beta and gamma chains, C-terminal globular domain.	GO:0001525|angiogenesis;GO:0030154|cell differentiation;	GO:0062023|collagen-containing extracellular matrix;GO:0005615|extracellular space;GO:0030141|secretory granule;	GO:0005102|signaling receptor binding;	.	.
ENSMUSG00000038745	1401	191	304	2256.72	3441	3601	4859	0.170397	-2.55303	0.00321059	0.011152	down	yes	Nlrp6	protein_coding	chr7:140500815-140509105:+	ref|NP_598707.2|	4149	0	NACHT, LRR and PYD domains-containing protein 6 [Mus musculus] >Q91WS2.3 RecName: Full=NACHT, LRR and PYD domains-containing protein 6; AltName: Full=Angiotensin II/vasopressin receptor; AltName: Full=Non-angiotensin-vasopressin receptor; Short=Non-AVR; AltName: Full=PYRIN-containing APAF1-like protein 5-like [Mus musculus]	.	.	.	.	Q91WS2	1602	0	NACHT, LRR and PYD domains-containing protein 6	.	.	.	.	pfam05729	NACHT	NACHT domain. This NTPase domain is found in apoptosis proteins as well as those involved in MHC transcription activation. This family is closely related to pfam00931.	GO:0097202|activation of cysteine-type endopeptidase activity;GO:0002526|acute inflammatory response;GO:0002438|acute inflammatory response to antigenic stimulus;GO:0140374|antiviral innate immune response;GO:0050830|defense response to Gram-positive bacterium;GO:0051607|defense response to virus;GO:0048874|host-mediated regulation of intestinal microbiota composition;GO:0070266|necroptotic process;GO:0070373|negative regulation of ERK1 and ERK2 cascade;GO:0043124|negative regulation of I-kappaB kinase/NF-kappaB signaling;GO:0050777|negative regulation of immune response;GO:0002862|negative regulation of inflammatory response to antigenic stimulus;GO:0032689|negative regulation of type II interferon production;GO:0043409|negative regulation of MAPK cascade;GO:0034122|negative regulation of toll-like receptor signaling pathway;GO:0070946|neutrophil-mediated killing of gram-positive bacterium;GO:0140739|NLRP6 inflammasome complex assembly;GO:0050729|positive regulation of inflammatory response;GO:2000494|positive regulation of interleukin-18-mediated signaling pathway;GO:0051260|protein homooligomerization;GO:0070269|pyroptosis;GO:0010506|regulation of autophagy;GO:0050727|regulation of inflammatory response;GO:0070255|regulation of mucus secretion;GO:0009617|response to bacterium;GO:0042060|wound healing;	GO:0005737|cytoplasm;GO:0005829|cytosol;GO:0061702|inflammasome complex;GO:0140738|NLRP6 inflammasome complex;GO:0043228|non-membrane-bounded organelle;GO:0031965|nuclear membrane;GO:0005886|plasma membrane;	GO:0005524|ATP binding;GO:0003725|double-stranded RNA binding;GO:0001530|lipopolysaccharide binding;GO:0070891|lipoteichoic acid binding;GO:0140693|molecular condensate scaffold activity;GO:0038187|pattern recognition receptor activity;GO:0042277|peptide binding;GO:0005000|vasopressin receptor activity;	K20863	NLRP6, NALP6; NACHT, LRR and PYD domains-containing protein 6
ENSMUSG00000038751	3	1	0	9.80482	28	21	7	0.0749917	-3.73712	0.000459309	0.00202561	down	yes	Ptk6	protein_coding	chr2:180835514-180844582:-	ref|NP_033210.1|	2436	0	protein-tyrosine kinase 6 isoform 1 [Mus musculus] >Q64434.1 RecName: Full=Protein-tyrosine kinase 6; AltName: Full=SRC-related intestinal kinase [Mus musculus] >AAA67929.1 Src-related intestinal kinase [Mus musculus] >AAI25343.1 PTK6 protein tyrosine kinase 6 [Mus musculus] >AAI25345.1 PTK6 protein tyrosine kinase 6 [Mus musculus] >EDL07394.1 PTK6 protein tyrosine kinase 6 [Mus musculus]	.	.	.	.	Q64434	942	0	Protein-tyrosine kinase 6	BH2504_1	101	6e-22	COG0515	pfam07714	Pkinase_Tyr	Protein tyrosine kinase.	GO:0030154|cell differentiation;GO:0016477|cell migration;GO:0071300|cellular response to retinoic acid;GO:0045087|innate immune response;GO:0060575|intestinal epithelial cell differentiation;GO:0045926|negative regulation of growth;GO:0061099|negative regulation of protein tyrosine kinase activity;GO:0010976|positive regulation of neuron projection development;GO:0046777|protein autophosphorylation;GO:0007169|transmembrane receptor protein tyrosine kinase signaling pathway;GO:0007260|tyrosine phosphorylation of STAT protein;	GO:0005737|cytoplasm;GO:0005829|cytosol;GO:0031234|extrinsic component of cytoplasmic side of plasma membrane;GO:0016604|nuclear body;GO:0005654|nucleoplasm;GO:0005634|nucleus;GO:0005886|plasma membrane;GO:0001726|ruffle;	GO:0005524|ATP binding;GO:0042802|identical protein binding;GO:0004715|non-membrane spanning protein tyrosine kinase activity;GO:0004713|protein tyrosine kinase activity;GO:0005102|signaling receptor binding;	K08894	PTK6, BRK; protein tyrosine kinase 6 [EC:2.7.10.2]
ENSMUSG00000038754	470	207	285	708.649	1902	1271	167	0.302844	-1.72335	0.0645583	0.136973	down	no	Elovl3	protein_coding	chr19:46120336-46124133:+	ref|NP_031729.1|	1364	0	elongation of very long chain fatty acids protein 3 isoform 1 [Mus musculus] >O35949.1 RecName: Full=Elongation of very long chain fatty acids protein 3; AltName: Full=3-keto acyl-CoA synthase Elovl3; AltName: Full=CIN-2; AltName: Full=Cold-inducible glycoprotein of 30 kDa; AltName: Full=ELOVL fatty acid elongase 3; Short=ELOVL FA elongase 3; AltName: Full=Very long chain 3-ketoacyl-CoA synthase 3; AltName: Full=Very long chain 3-oxoacyl-CoA synthase 3 [Mus musculus] >AAC06127.1 membrane glycoprotein CIG30 [Mus musculus] >AAD51088.1 membrane glycoprotein [Mus musculus] >AAH16468.1 Elongation of very long chain fatty acids (FEN1/Elo2, SUR4/Elo3, yeast)-like 3 [Mus musculus] >EDL41980.1 elongation of very long chain fatty acids (FEN1/Elo2, SUR4/Elo3, yeast)-like 3 [Mus musculus]	.	.	.	.	O35949	530	0	Elongation of very long chain fatty acids protein 3	.	.	.	.	pfam01151	ELO	GNS1/SUR4 family. Members of this family are involved in long chain fatty acid elongation systems that produce the 26-carbon precursors for ceramide and sphingolipid synthesis. Predicted to be integral membrane proteins, in eukaryotes they are probably located on the endoplasmic reticulum. Yeast ELO3 affects plasma membrane H+-ATPase activity, and may act on a glucose-signaling pathway that controls the expression of several genes that are transcriptionally regulated by glucose such as PMA1.	GO:0034625|fatty acid elongation, monounsaturated fatty acid;GO:0034626|fatty acid elongation, polyunsaturated fatty acid;GO:0019367|fatty acid elongation, saturated fatty acid;GO:0035338|long-chain fatty-acyl-CoA biosynthetic process;GO:0120162|positive regulation of cold-induced thermogenesis;GO:0030148|sphingolipid biosynthetic process;GO:0006636|unsaturated fatty acid biosynthetic process;GO:0042761|very long-chain fatty acid biosynthetic process;	GO:0005783|endoplasmic reticulum;	GO:0102336|3-oxo-arachidoyl-CoA synthase activity;GO:0102338|3-oxo-lignoceronyl-CoA synthase activity;GO:0009922|fatty acid elongase activity;GO:0102756|very-long-chain 3-ketoacyl-CoA synthase activity;	K10248	ELOVL3; elongation of very long chain fatty acids protein 3 [EC:2.3.1.199]
ENSMUSG00000038756	0	0	0	0.160562	1	0	0	0.537112	-0.896706	0.826062	NA	down	no	Ttll6	protein_coding	chr11:96024612-96056277:+	ref|NP_766387.2|	4136	0	tubulin polyglutamylase TTLL6 [Mus musculus] >A4Q9E8.1 RecName: Full=Tubulin polyglutamylase TTLL6; AltName: Full=Protein polyglutamylase TTLL6; AltName: Full=Tubulin--tyrosine ligase-like protein 6 [Mus musculus] >CAM84326.1 polyglutamylase [Mus musculus]	.	.	.	.	A4Q9E8	1597	0	Tubulin polyglutamylase TTLL6	.	.	.	.	pfam03133	TTL	Tubulin-tyrosine ligase family. Tubulins and microtubules are subjected to several post-translational modifications of which the reversible detyrosination/tyrosination of the carboxy-terminal end of most alpha-tubulins has been extensively analysed. This modification cycle involves a specific carboxypeptidase and the activity of the tubulin-tyrosine ligase (TTL). The true physiological function of TTL has so far not been established. Tubulin-tyrosine ligase (TTL) catalyzes the ATP-dependent post-translational addition of a tyrosine to the carboxy terminal end of detyrosinated alpha-tubulin. In normally cycling cells, the tyrosinated form of tubulin predominates. However, in breast cancer cells, the detyrosinated form frequently predominates, with a correlation to tumor aggressiveness. On the other hand, 3-nitrotyrosine has been shown to be incorporated, by TTL, into the carboxy terminal end of detyrosinated alpha-tubulin. This reaction is not reversible by the carboxypeptidase enzyme. Cells cultured in 3-nitrotyrosine rich medium showed evidence of altered microtubule structure and function, including altered cell morphology, epithelial barrier dysfunction, and apoptosis. Bacterial homologs of TTL are predicted to form peptide tags. Some of these are fused to a 2-oxoglutarate Fe(II)-dependent dioxygenase domain.	GO:0001578|microtubule bundle formation;GO:0000226|microtubule cytoskeleton organization;GO:0051013|microtubule severing;GO:0003353|positive regulation of cilium movement;GO:0018095|protein polyglutamylation;GO:0060296|regulation of cilium beat frequency involved in ciliary motility;	GO:0097731|9+0 non-motile cilium;GO:0036064|ciliary basal body;GO:0005929|cilium;GO:0005737|cytoplasm;GO:0005874|microtubule;	GO:0005524|ATP binding;GO:0046872|metal ion binding;GO:0070739|protein-glutamic acid ligase activity;GO:0015631|tubulin binding;GO:0070740|tubulin-glutamic acid ligase activity;	K16582	TTLL6_13; tubulin polyglutamylase TTLL6/13 [EC:6.3.2.61]
ENSMUSG00000038759	224	276	271	245.667	272	208	230	1.1354	0.183195	0.338168	0.487151	up	no	Nup205	protein_coding	chr6:35154356-35224531:+	ref|NP_081789.1|	10286	0	nuclear pore complex protein Nup205 [Mus musculus] >AAI41334.1 Nup205 protein [Mus musculus] >EDL13669.1 mCG21756, isoform CRA_b [Mus musculus]	.	.	.	.	Q92621	3699	0	Nuclear pore complex protein Nup205	.	.	.	.	pfam11894	Nup192	Nuclear pore complex scaffold, nucleoporins 186/192/205. This is a family of eukaryotic nucleoporins of several different sizes. All of them are long and form the scaffold of the nuclear pore complex. Nup192 in particular modulates the permeability of the central channel of the NPC central or nuclear pore complex.	GO:0051028|mRNA transport;GO:0051292|nuclear pore complex assembly;GO:0006999|nuclear pore organization;GO:0006913|nucleocytoplasmic transport;GO:0015031|protein transport;	GO:0005829|cytosol;GO:0016020|membrane;GO:0005635|nuclear envelope;GO:0031965|nuclear membrane;GO:0034399|nuclear periphery;GO:0005643|nuclear pore;GO:0044611|nuclear pore inner ring;	GO:0017056|structural constituent of nuclear pore;	K14310	NUP205, NUP192; nuclear pore complex protein Nup205
ENSMUSG00000038762	1737	2137	2083	1705.35	1350	1434	1506	1.44988	0.535929	0.000108792	0.000560761	up	no	Abcf1	protein_coding	chr17:36267711-36280653:-	ref|NP_038882.1|	3103	0	ATP-binding cassette sub-family F member 1 [Mus musculus] >Q6P542.1 RecName: Full=ATP-binding cassette sub-family F member 1 [Mus musculus] >AAH63094.1 ATP-binding cassette, sub-family F (GCN20), member 1 [Mus musculus]	.	.	.	.	Q6P542	1199	0	ATP-binding cassette sub-family F member 1	SPBC16H5.08c	344	5e-104	COG0488	pfam00005	ABC_tran	ABC transporter. ABC transporters for a large family of proteins responsible for translocation of a variety of compounds across biological membranes. ABC transporters are the largest family of proteins in many completely sequenced bacteria. ABC transporters are composed of two copies of this domain and two copies of a transmembrane domain pfam00664. These four domains may belong to a single polypeptide as in CFTR, or belong in different polypeptide chains.	GO:0045727|positive regulation of translation;GO:0006413|translational initiation;	GO:0005737|cytoplasm;GO:0005829|cytosol;GO:0005635|nuclear envelope;GO:0005654|nucleoplasm;GO:0042788|polysomal ribosome;GO:0005840|ribosome;	GO:0005524|ATP binding;GO:0043022|ribosome binding;GO:0008494|translation activator activity;	K06184	ABCF1; ATP-binding cassette, subfamily F, member 1
ENSMUSG00000038763	2	0	4	2.15933	2	2	3	0.902696	-0.147688	0.919014	0.952427	down	no	Alpk3	protein_coding	chr7:80707348-80755360:+	ref|NP_473426.2|	7879	0	alpha-protein kinase 3 [Mus musculus] >Q924C5.2 RecName: Full=Alpha-protein kinase 3; AltName: Full=Myocytic induction/differentiation originator; Short=Midori [Mus musculus]	.	.	.	.	Q924C5	3039	0	Alpha-protein kinase 3	.	.	.	.	pfam02816	Alpha_kinase	Alpha-kinase family. This family is a novel family of eukaryotic protein kinase catalytic domains, which have no detectable similarity to conventional kinases. The family contains myosin heavy chain kinases and Elongation Factor-2 kinase and a bifunctional ion channel. This family is known as the alpha-kinase family. The structure of the kinase domain revealed unexpected similarity to eukaryotic protein kinases in the catalytic core as well as to metabolic enzymes with ATP-grasp domains.	GO:0055013|cardiac muscle cell development;GO:0055007|cardiac muscle cell differentiation;GO:0007507|heart development;GO:0006468|protein phosphorylation;	GO:0005634|nucleus;	GO:0005524|ATP binding;GO:0106310|protein serine kinase activity;GO:0004674|protein serine/threonine kinase activity;	.	.
ENSMUSG00000038764	1299	1129	1159	954.527	753	666	706	1.76981	0.823597	4.01e-08	3.92e-07	up	no	Ptpn3	protein_coding	chr4:57190841-57301837:-	ref|NP_001371044.1|	4858	0	tyrosine-protein phosphatase non-receptor type 3 [Mus musculus] >NP_035337.2 tyrosine-protein phosphatase non-receptor type 3 [Mus musculus] >XP_006538162.1 tyrosine-protein phosphatase non-receptor type 3 isoform X2 [Mus musculus] >XP_006538163.1 tyrosine-protein phosphatase non-receptor type 3 isoform X2 [Mus musculus] >A2ALK8.1 RecName: Full=Tyrosine-protein phosphatase non-receptor type 3 [Mus musculus] >EDL02246.1 mCG113949 [Mus musculus]	.	.	.	.	A2ALK8	1875	0	Tyrosine-protein phosphatase non-receptor type 3	SPAC26F1.10c	138	8e-33	COG5599	pfam00102	Y_phosphatase	Protein-tyrosine phosphatase.	GO:0097421|liver regeneration;GO:0051045|negative regulation of membrane protein ectodomain proteolysis;GO:0045930|negative regulation of mitotic cell cycle;GO:0006470|protein dephosphorylation;GO:0098902|regulation of membrane depolarization during action potential;GO:2000649|regulation of sodium ion transmembrane transporter activity;	GO:0005737|cytoplasm;GO:0009898|cytoplasmic side of plasma membrane;GO:0005856|cytoskeleton;	GO:0051117|ATPase binding;GO:0008092|cytoskeletal protein binding;GO:0001784|phosphotyrosine residue binding;GO:0004725|protein tyrosine phosphatase activity;GO:0017080|sodium channel regulator activity;	K18027	PTPN3, PTPH1; tyrosine-protein phosphatase non-receptor type 3 [EC:3.1.3.48]
ENSMUSG00000038766	695	785	730	656.545	611	537	590	1.33005	0.411477	0.00256682	0.00918409	up	no	Gabpb2	protein_coding	chr3:95089077-95125227:-	gb|EDL38786.1|	1908	0	GA repeat binding protein, beta 2, isoform CRA_b, partial [Mus musculus]	.	.	.	.	P81069	714	0	GA-binding protein subunit beta-2	all2748	79.7	4e-14	COG0666	pfam12796	Ank_2	Ankyrin repeats (3 copies).	GO:0045944|positive regulation of transcription by RNA polymerase II;	GO:0005634|nucleus;	GO:0042802|identical protein binding;GO:0000976|transcription cis-regulatory region binding;	K09454	GABPB; GA-binding protein transcription factor, beta
ENSMUSG00000038768	3	3	12	56.3813	156	73	101	0.0572013	-4.12781	8.32e-14	1.67e-12	down	yes	9130409I23Rik	protein_coding	chr1:180878802-180888232:+	dbj|BAE23057.1|	1659	0	unnamed protein product, partial [Mus musculus]	.	.	.	.	Q3ZBY7	464	4e-158	Sphingolipid delta(4)-desaturase DES1	.	.	.	.	pfam00487	FA_desaturase	Fatty acid desaturase.	GO:0046513|ceramide biosynthetic process;GO:0006633|fatty acid biosynthetic process;GO:0043217|myelin maintenance;	GO:0005789|endoplasmic reticulum membrane;GO:0031966|mitochondrial membrane;	GO:0016859|cis-trans isomerase activity;GO:0050251|retinol isomerase activity;GO:0042284|sphingolipid delta-4 desaturase activity;	K04712	DEGS; sphingolipid 4-desaturase/C4-monooxygenase [EC:1.14.19.17 1.14.18.5]
ENSMUSG00000038773	496	495	544	475.652	478	444	403	1.21162	0.276937	0.0811424	0.164298	up	no	Kdm3b	protein_coding	chr18:34910100-34971713:+	ref|NP_001074725.1|	8566	0	lysine-specific demethylase 3B [Mus musculus] >Q6ZPY7.3 RecName: Full=Lysine-specific demethylase 3B; AltName: Full=JmjC domain-containing histone demethylation protein 2B; AltName: Full=Jumonji domain-containing protein 1B; AltName: Full=[histone H3]-dimethyl-L-lysine(9) demethylase 3B [Mus musculus] >AAI51085.1 Jumonji domain containing 1B [Mus musculus]	.	.	.	.	Q6ZPY7	3304	0	Lysine-specific demethylase 3B	.	.	.	.	pfam02373	JmjC	JmjC domain, hydroxylase. The JmjC domain belongs to the Cupin superfamily. JmjC-domain proteins may be protein hydroxylases that catalyze a novel histone modification. This is confirmed to be a hydroxylase: the human JmjC protein named Tyw5p unexpectedly acts in the biosynthesis of a hypermodified nucleoside, hydroxy-wybutosine, in tRNA-Phe by catalyzing hydroxylation.	GO:0006325|chromatin organization;GO:0033169|histone H3-K9 demethylation;GO:0006357|regulation of transcription by RNA polymerase II;GO:0072718|response to cisplatin;	GO:0000785|chromatin;GO:0000118|histone deacetylase complex;GO:0005654|nucleoplasm;	GO:0016209|antioxidant activity;GO:0031490|chromatin DNA binding;GO:0140683|histone H3K9me/H3K9me2 demethylase activity;GO:0032454|histone H3K9 demethylase activity;GO:0046872|metal ion binding;GO:0003712|transcription coregulator activity;	.	.
ENSMUSG00000038774	325	367	387	346.207	348	335	323	1.12076	0.164479	0.303884	0.450222	up	no	Ascc3	protein_coding	chr10:50468765-50727581:+	ref|NP_932124.2|	11729	0	activating signal cointegrator 1 complex subunit 3 [Mus musculus] >E9PZJ8.1 RecName: Full=Activating signal cointegrator 1 complex subunit 3 [Mus musculus]	ref|XM_024839357.1|	38	6.07e-08	Aspergillus campestris IBT 28561 DNA/RNA helicase MER3/SLH1, DEAD-box superfamily (P168DRAFT_309956), mRNA	E9PZJ8	4522	0	Activating signal cointegrator 1 complex subunit 3	SPBC13G1.10c	1684	0	COG1204	pfam02889	Sec63	Sec63 Brl domain. This domain (also known as the Brl domain) is required for assembly of functional endoplasmic reticulum translocons.	GO:0008283|cell population proliferation;GO:0006307|DNA dealkylation involved in DNA repair;GO:0032508|DNA duplex unwinding;GO:0072344|rescue of stalled ribosome;GO:1990116|ribosome-associated ubiquitin-dependent protein catabolic process;	GO:0099053|activating signal cointegrator 1 complex;GO:0005829|cytosol;GO:1990391|DNA repair complex;GO:0016607|nuclear speck;GO:0005634|nucleus;	GO:0043138|3'-5' DNA helicase activity;GO:0005524|ATP binding;GO:0016887|ATP hydrolysis activity;GO:0003676|nucleic acid binding;	K18663	ASCC3; activating signal cointegrator complex subunit 3 [EC:5.6.2.4]
ENSMUSG00000038775	92	66	47	51.039	20	13	67	2.17282	1.11957	0.0512737	0.114325	up	no	Vill	protein_coding	chr9:118881846-118900593:+	ref|NP_035830.2|	3003	0	villin-like protein isoform 2 [Mus musculus] >EDL09244.1 villin-like, isoform CRA_a [Mus musculus]	.	.	.	.	Q91YD6	1154	0	Villin-like protein	.	.	.	.	pfam00626	Gelsolin	Gelsolin repeat.	GO:0051014|actin filament severing;GO:0008154|actin polymerization or depolymerization;GO:0051016|barbed-end actin filament capping;	GO:0015629|actin cytoskeleton;GO:0005737|cytoplasm;	GO:0051015|actin filament binding;GO:0005546|phosphatidylinositol-4,5-bisphosphate binding;	.	.
ENSMUSG00000038776	2031	2069	3079	5043.28	10409	7749	5405	0.318311	-1.65149	1.01e-09	1.25e-08	down	yes	Ephx1	protein_coding	chr1:180803775-180848469:-	ref|NP_034275.1|	2432	0	epoxide hydrolase 1 isoform 1 precursor [Mus musculus] >Q9D379.2 RecName: Full=Epoxide hydrolase 1; AltName: Full=Epoxide hydratase; AltName: Full=Microsomal epoxide hydrolase; Short=mEH [Mus musculus] >AAB49762.1 microsomal epoxide hydrolase [Mus musculus] >AAH45194.1 Epoxide hydrolase 1, microsomal [Mus musculus] >AAH61493.1 Epoxide hydrolase 1, microsomal [Mus musculus] >EDL13136.1 epoxide hydrolase 1, microsomal, isoform CRA_c [Mus musculus]	.	.	.	.	Q9D379	941	0	Epoxide hydrolase 1	CAC0719	278	4e-86	COG0596	pfam06441	EHN	Epoxide hydrolase N terminus. This family represents the N-terminal region of the eukaryotic epoxide hydrolase protein. Epoxide hydrolases (EC:3.3.2.3) comprise a group of functionally related enzymes that catalyze the addition of water to oxirane compounds (epoxides), thereby usually generating vicinal trans-diols. EHs have been found in all types of living organisms, including mammals, invertebrates, plants, fungi and bacteria. In animals, the major interest in EH is directed towards their detoxification capacity for epoxides since they are important safeguards against the cytotoxic and genotoxic potential of oxirane derivatives that are often reactive electrophiles because of the high tension of the three-membered ring system and the strong polarization of the C--O bonds. This is of significant relevance because epoxides are frequent intermediary metabolites which arise during the biotransformation of foreign compounds. This family is often found in conjunction with pfam00561.	GO:0019369|arachidonic acid metabolic process;GO:0019439|aromatic compound catabolic process;GO:0006725|cellular aromatic compound metabolic process;GO:0071385|cellular response to glucocorticoid stimulus;GO:0034312|diol biosynthetic process;GO:0097176|epoxide metabolic process;GO:0001889|liver development;GO:0014070|response to organic cyclic compound;GO:0009636|response to toxic substance;	GO:0005789|endoplasmic reticulum membrane;GO:0043231|intracellular membrane-bounded organelle;GO:0016020|membrane;GO:0005886|plasma membrane;	GO:0033961|cis-stilbene-oxide hydrolase activity;GO:0019899|enzyme binding;GO:0004301|epoxide hydrolase activity;	K01253	EPHX1; microsomal epoxide hydrolase [EC:3.3.2.9]
ENSMUSG00000038777	23	11	19	27.8132	41	51	23	0.482385	-1.05174	0.0379929	0.0898559	down	no	Sema6c	protein_coding	chr3:95067768-95081335:+	gb|EDL38780.1|	2394	0	sema domain, transmembrane domain (TM), and cytoplasmic domain, (semaphorin) 6C, isoform CRA_a [Mus musculus]	.	.	.	.	Q9WTM3	879	0	Semaphorin-6C	.	.	.	.	pfam01403	Sema	Sema domain. The Sema domain occurs in semaphorins, which are a large family of secreted and transmembrane proteins, some of which function as repellent signals during axon guidance. Sema domains also occur in the hepatocyte growth factor receptor and plexin-A3	GO:0007411|axon guidance;GO:0050919|negative chemotaxis;GO:0030517|negative regulation of axon extension;GO:0048843|negative regulation of axon extension involved in axon guidance;GO:0001755|neural crest cell migration;GO:0030335|positive regulation of cell migration;GO:0071526|semaphorin-plexin signaling pathway;	GO:0009986|cell surface;GO:0005737|cytoplasm;GO:0005615|extracellular space;	GO:0045499|chemorepellent activity;GO:0030215|semaphorin receptor binding;	K06842	SEMA6; semaphorin 6
ENSMUSG00000038780	398	429	395	337.115	214	223	365	1.59726	0.6756	0.00450177	0.0149239	up	no	Smurf1	protein_coding	chr5:144813305-144902657:-	gb|PNJ12100.1|	3971	0	SMURF1 isoform 2 [Pongo abelii]	.	.	.	.	Q9HCE7	1531	0	E3 ubiquitin-protein ligase SMURF1	SPAC11G7.02	538	8e-169	COG5021	pfam00632	HECT	HECT-domain (ubiquitin-transferase). The name HECT comes from Homologous to the E6-AP Carboxyl Terminus.	GO:0030509|BMP signaling pathway;GO:0030154|cell differentiation;GO:0007398|ectoderm development;GO:0061736|engulfment of target by autophagosome;GO:0030514|negative regulation of BMP signaling pathway;GO:0030512|negative regulation of transforming growth factor beta receptor signaling pathway;GO:0045773|positive regulation of axon extension;GO:1903861|positive regulation of dendrite extension;GO:2000060|positive regulation of ubiquitin-dependent protein catabolic process;GO:0043161|proteasome-mediated ubiquitin-dependent protein catabolic process;GO:0006611|protein export from nucleus;GO:0034394|protein localization to cell surface;GO:0072659|protein localization to plasma membrane;GO:0000209|protein polyubiquitination;GO:0071211|protein targeting to vacuole involved in autophagy;GO:0016567|protein ubiquitination;GO:0032801|receptor catabolic process;GO:0061753|substrate localization to autophagosome;GO:0006511|ubiquitin-dependent protein catabolic process;GO:0030579|ubiquitin-dependent SMAD protein catabolic process;GO:0060071|Wnt signaling pathway, planar cell polarity pathway;	GO:0030424|axon;GO:0005737|cytoplasm;GO:0005829|cytosol;GO:0070062|extracellular exosome;GO:0043025|neuronal cell body;GO:0005654|nucleoplasm;GO:0005886|plasma membrane;	GO:0048185|activin binding;GO:0070411|I-SMAD binding;GO:0005543|phospholipid binding;GO:0070412|R-SMAD binding;GO:0061630|ubiquitin protein ligase activity;GO:0004842|ubiquitin-protein transferase activity;	K04678	SMURF; E3 ubiquitin ligase SMURF1/2 [EC:2.3.2.26]
ENSMUSG00000038781	1356	1119	987	1011.24	774	956	867	1.3963	0.481614	0.0136578	0.038587	up	no	Stap2	protein_coding	chr17:56304077-56312584:-	gb|EDL23702.1|	1499	0	expressed sequence AW049765, isoform CRA_d, partial [Mus musculus]	.	.	.	.	Q8R0L1	530	0	Signal-transducing adaptor protein 2	.	.	.	.	pfam15242	FAM53	Family of FAM53. The FAM53 protein family refers to a family of proteins, which bind to a transcriptional regulator that modulates cell proliferation. It is known to be highly important in neural tube development. It is found in eukaryotes and is typically between 303 and 413 amino acids in length.	.	GO:0005737|cytoplasm;GO:0005886|plasma membrane;	GO:0035591|signaling adaptor activity;	.	.
ENSMUSG00000038782	7	5	8	5.35851	4	5	3	1.74301	0.801582	0.355355	0.503943	up	no	1700028J19Rik	protein_coding	chr7:43879235-43896119:-	gb|KAH0505447.1|	823	1.55e-105	hypothetical protein LTLLF_178715 [Microtus ochrogaster]	.	.	.	.	.	.	.	.	.	.	.	.	pfam15322	PMSI1	Protein missing in infertile sperm 1, putative. This family of proteins is found in eukaryotes. Proteins in this family are typically between 249 and 341 amino acids in length.	.	.	.	.	.
ENSMUSG00000038784	202	243	296	265.462	301	292	269	0.897367	-0.15623	0.440452	0.586594	down	no	Cnot4	protein_coding	chr6:34999000-35110659:-	gb|KAF6275897.1|	406	2.12e-39	CCR4-NOT transcription complex subunit 4 [Rhinolophus ferrumequinum]	.	.	.	.	Q8BT14	160	3e-39	CCR4-NOT transcription complex subunit 4	.	.	.	.	pfam06752	E_Pc_C	Enhancer of Polycomb C-terminus. This family represents the C-terminus of eukaryotic enhancer of polycomb proteins, which have roles in heterochromatin formation. This family contains several conserved motifs.	GO:0051865|protein autoubiquitination;GO:0016567|protein ubiquitination;GO:0045652|regulation of megakaryocyte differentiation;GO:0006511|ubiquitin-dependent protein catabolic process;	GO:0030014|CCR4-NOT complex;GO:0005737|cytoplasm;GO:0005634|nucleus;	GO:0046872|metal ion binding;GO:0003723|RNA binding;GO:0004842|ubiquitin-protein transferase activity;	K10643	CNOT4, NOT4, MOT2; CCR4-NOT transcription complex subunit 4 [EC:2.3.2.27]
ENSMUSG00000038793	3	1	0	2.63348	6	3	3	0.352786	-1.50314	0.279848	0.424703	down	no	Lefty1	protein_coding	chr1:180762587-180765965:+	ref|NP_034224.1|	1681	0	left-right determination factor 1 preproprotein [Mus musculus] >Q64280.1 RecName: Full=Left-right determination factor 1; AltName: Full=Protein lefty-1; Short=Lefty protein; AltName: Full=Stimulated by retinoic acid gene 3 protein; AltName: Full=Transforming growth factor beta-4; Short=TGF-beta-4; Flags: Precursor [Mus musculus] >AAH50221.1 Left right determination factor 1 [Mus musculus] >EDL13141.1 mCG119269 [Mus musculus] >CAA03909.1 Lefty protein [Mus musculus] >CAA03910.1 Lefty protein [Mus musculus] >CAA97497.1 Stra3 protein [Mus musculus]	.	.	.	.	Q64280	652	0	Left-right determination factor 1	.	.	.	.	pfam00019	TGF_beta	Transforming growth factor beta like domain.	GO:0009948|anterior/posterior axis specification;GO:0030509|BMP signaling pathway;GO:0042074|cell migration involved in gastrulation;GO:0008283|cell population proliferation;GO:0007368|determination of left/right symmetry;GO:0003007|heart morphogenesis;GO:0008285|negative regulation of cell population proliferation;GO:1900124|negative regulation of nodal receptor complex assembly;GO:1900108|negative regulation of nodal signaling pathway;GO:0000122|negative regulation of transcription by RNA polymerase II;GO:0010862|positive regulation of pathway-restricted SMAD protein phosphorylation;GO:0032526|response to retinoic acid;GO:0060395|SMAD protein signal transduction;	GO:0005576|extracellular region;GO:0005615|extracellular space;	GO:0005125|cytokine activity;GO:0008083|growth factor activity;GO:0038100|nodal binding;GO:0005160|transforming growth factor beta receptor binding;	K04668	LEFTY; left-right determination factor
ENSMUSG00000038797	27	31	48	35.9362	30	33	48	0.998966	-0.00149197	0.99707	0.997737	down	no	Zscan2	protein_coding	chr7:80510668-80526285:+	ref|NP_001369440.1|	3202	0	zinc finger and SCAN domain-containing protein 2 isoform 1 [Mus musculus] >NP_001369441.1 zinc finger and SCAN domain-containing protein 2 isoform 1 [Mus musculus] >NP_001369443.1 zinc finger and SCAN domain-containing protein 2 isoform 1 [Mus musculus] >NP_001369444.1 zinc finger and SCAN domain-containing protein 2 isoform 1 [Mus musculus] >NP_033579.1 zinc finger and SCAN domain-containing protein 2 isoform 1 [Mus musculus] >XP_006540871.1 zinc finger and SCAN domain-containing protein 2 isoform X1 [Mus musculus] >XP_006540873.1 zinc finger and SCAN domain-containing protein 2 isoform X1 [Mus musculus] >XP_006540874.1 zinc finger and SCAN domain-containing protein 2 isoform X1 [Mus musculus] >XP_006540875.1 zinc finger and SCAN domain-containing protein 2 isoform X1 [Mus musculus] >Q07230.1 RecName: Full=Zinc finger and SCAN domain-containing protein 2; AltName: Full=Zinc finger protein 29; Short=Zfp-29 [Mus musculus] >AAH46961.1 Zinc finger and SCAN domain containing 2 [Mus musculus] >CAA38920.1 Zfp-29 [Mus musculus]	.	.	.	.	Q07230	1238	0	Zinc finger and SCAN domain-containing protein 2	.	.	.	.	pfam02023	SCAN	SCAN domain. The SCAN domain (named after SRE-ZBP, CTfin51, AW-1 and Number 18 cDNA) is found in several pfam00096 proteins. The domain has been shown to be able to mediate homo- and hetero-oligomerization.	GO:0030154|cell differentiation;GO:0006357|regulation of transcription by RNA polymerase II;GO:0007283|spermatogenesis;	GO:0005634|nucleus;	GO:0001228|DNA-binding transcription activator activity, RNA polymerase II-specific;GO:0046872|metal ion binding;GO:0000978|RNA polymerase II cis-regulatory region sequence-specific DNA binding;	K09230	SCAN; SCAN domain-containing zinc finger protein
ENSMUSG00000038803	190	153	206	126.925	69	64	74	2.78095	1.47558	1.27e-09	1.54e-08	up	yes	Ost4	protein_coding	chr5:31063229-31065132:-	gb|EGW07259.1|	264	3.55e-37	hypothetical protein I79_023735 [Cricetulus griseus]	.	.	.	.	Q09M02	85.1	1e-16	Cytosolic carboxypeptidase-like protein 5	.	.	.	.	pfam10215	Ost4	Oligosaccaryltransferase. Ost4 is a very short, approximately 30 residues, enzyme found from fungi to vertebrates. It is a member of the ER oligosaccaryltansferase complex, EC 2.4.1.119, that catalyzes the asparagine-linked glycosylation of proteins. It appears to be an integral membrane protein that mediates the en bloc transfer of a preassembled high-mannose oligosaccharide onto asparagine residues of nascent polypeptides as they enter the lumen of the rough endoplasmic reticulum (RER).	GO:0035609|C-terminal protein deglutamylation;GO:0051607|defense response to virus;GO:0035611|protein branching point deglutamylation;GO:0035608|protein deglutamylation;GO:0035610|protein side chain deglutamylation;GO:0006508|proteolysis;	GO:0005737|cytoplasm;GO:0005829|cytosol;GO:0045171|intercellular bridge;GO:0015630|microtubule cytoskeleton;GO:0030496|midbody;GO:0072686|mitotic spindle;GO:0005634|nucleus;	GO:0004181|metallocarboxypeptidase activity;GO:0015631|tubulin binding;GO:0008270|zinc ion binding;	.	.
ENSMUSG00000038806	305	363	299	297.173	277	254	291	1.23016	0.298847	0.0786832	0.160222	up	no	Sde2	protein_coding	chr1:180678692-180695678:+	ref|NP_666055.1|	2021	0	replication stress response regulator SDE2 [Mus musculus] >Q8K1J5.1 RecName: Full=Replication stress response regulator SDE2; Flags: Precursor [Mus musculus] >AAH31781.1 CDNA sequence BC031781 [Mus musculus]	.	.	.	.	Q8K1J5	783	0	Replication stress response regulator SDE2	.	.	.	.	pfam13297	Telomere_Sde2_2	Telomere stability C-terminal. This short C-terminal domain is found in higher eukaryotes further downstream from the Sde2 family, pfam13019. It is found in all Sde2-related proteins except those from fission yeast, fly, and mosquito. Its exact function in telomere formation and maintenance has not yet been established.	GO:0051301|cell division;GO:0034644|cellular response to UV;GO:0006260|DNA replication;GO:0031571|mitotic G1 DNA damage checkpoint signaling;GO:0016485|protein processing;GO:0016567|protein ubiquitination;	GO:0005829|cytosol;GO:0005794|Golgi apparatus;GO:0016607|nuclear speck;GO:0005654|nucleoplasm;GO:0005634|nucleus;GO:0005886|plasma membrane;	GO:0003684|damaged DNA binding;	.	.
ENSMUSG00000038807	24	13	15	16.1066	9	4	32	1.22789	0.296187	0.696619	0.797773	up	no	Rap1gap2	protein_coding	chr11:74274182-74501741:-	ref|NP_001015046.1|	3675	0	rap1 GTPase-activating protein 2 isoform 2 [Mus musculus] >Q5SVL6.1 RecName: Full=Rap1 GTPase-activating protein 2; Short=Rap1GAP2; AltName: Full=GTPase-activating Rap/Ran-GAP domain-like protein 4 [Mus musculus]	.	.	.	.	Q5SVL6	1415	0	Rap1 GTPase-activating protein 2	.	.	.	.	pfam02145	Rap_GAP	Rap/ran-GAP.	GO:0090630|activation of GTPase activity;GO:0010977|negative regulation of neuron projection development;GO:0008361|regulation of cell size;GO:0051056|regulation of small GTPase mediated signal transduction;	GO:0005813|centrosome;GO:0005737|cytoplasm;GO:0005829|cytosol;GO:0043005|neuron projection;GO:0031965|nuclear membrane;GO:0005886|plasma membrane;	GO:0005096|GTPase activator activity;	K17708	RAP1GAP2; RAP1 GTPase activating protein 2
ENSMUSG00000038811	58	36	37	85.7906	110	85	198	0.352043	-1.50618	0.000122748	0.000623919	down	yes	Gngt2	protein_coding	chr11:95728042-95736560:+	gb|EDL16000.1|	664	8.68e-83	guanine nucleotide binding protein (G protein), gamma transducing activity polypeptide 2, isoform CRA_c [Mus musculus]	.	.	.	.	Q61017	138	6e-38	Guanine nucleotide-binding protein G(I)/G(S)/G(O) subunit gamma-T2	.	.	.	.	pfam00631	G-gamma	GGL domain. G-protein gamma like domains (GGL) are found in the gamma subunit of the heterotrimeric G protein complex and in regulators of G protein signaling (RGS) proteins. It is also found fused to an inactive Galpha in the Dictyostelium protein gbqA. G-gamma likely shares a common origin with the helical N-terminal unit of G-beta. All organisms that posses a G-beta possess a G-gamma.	GO:0007186|G protein-coupled receptor signaling pathway;	GO:0005834|heterotrimeric G-protein complex;	GO:0031681|G-protein beta-subunit binding;GO:0003924|GTPase activity;	K04549	GNGT2; guanine nucleotide-binding protein G(I)/G(S)/G(O) subunit gamma-T2
ENSMUSG00000038812	352	333	392	310.63	263	308	214	1.43248	0.518518	0.014302	0.0400743	up	no	Trmt112	protein_coding	chr19:6887066-6888417:+	gb|KAH0508185.1|	731	7.43e-94	Multifunctional methyltransferase subunit TRM112-like protein [Microtus ochrogaster]	.	.	.	.	Q9DCG9	246	3e-80	Multifunctional methyltransferase subunit TRM112-like protein	.	.	.	.	pfam03966	Trm112p	Trm112p-like protein. The function of this family is uncertain. The bacterial members are about 60-70 amino acids in length and the eukaryotic examples are about 120 amino acids in length. The C terminus contains the strongest conservation. Trm112p is required for tRNA methylation in S. cerevisiae and is found in complexes with 2 tRNA methylases (TRM9 and TRM11) also with putative methyltransferase YDR140W. The zinc-finger protein Ynr046w is plurifunctional and a component of the eRF1 methyltransferase in yeast. The crystal structure of Ynr046w has been determined to 1.7 A resolution. It comprises a zinc-binding domain built from both the N- and C-terminal sequences and an inserted domain, absent from bacterial and archaeal orthologs of the protein, composed of three alpha-helices.	GO:0034968|histone lysine methylation;GO:0018364|peptidyl-glutamine methylation;GO:2000234|positive regulation of rRNA processing;GO:0070476|rRNA (guanine-N7)-methylation;GO:0031167|rRNA methylation;GO:0030488|tRNA methylation;GO:0002940|tRNA N2-guanine methylation;	GO:0005654|nucleoplasm;GO:0048471|perinuclear region of cytoplasm;GO:0032991|protein-containing complex;	GO:0046982|protein heterodimerization activity;GO:0008276|protein methyltransferase activity;	K15448	TRM112, TRMT112; multifunctional methyltransferase subunit TRM112
ENSMUSG00000038816	141	189	136	115.489	83	62	81	2.15603	1.10838	1.14e-05	7.33e-05	up	yes	Ctnnal1	protein_coding	chr4:56810935-56865188:-	gb|AAH50070.1|	1237	1.4e-151	Catenin (cadherin associated protein), alpha-like 1 [Mus musculus]	.	.	.	.	O88327	481	4e-153	Alpha-catulin	.	.	.	.	pfam01044	Vinculin	Vinculin family.	GO:0007155|cell adhesion;GO:0007266|Rho protein signal transduction;	GO:0005911|cell-cell junction;GO:0005856|cytoskeleton;GO:0005829|cytosol;GO:0005886|plasma membrane;	GO:0051015|actin filament binding;GO:0045296|cadherin binding;	.	.
ENSMUSG00000038822	75	143	119	81.0334	48	49	52	2.35414	1.2352	7.24e-05	0.000388943	up	yes	Hace1	protein_coding	chr10:45453925-45588441:+	dbj|BAD90440.1|	777	3.03e-92	mKIAA1320 protein, partial [Mus musculus]	.	.	.	.	Q3U0D9	309	2e-85	E3 ubiquitin-protein ligase HACE1	SPAC11G7.02	147	1e-34	COG5021	pfam00632	HECT	HECT-domain (ubiquitin-transferase). The name HECT comes from Homologous to the E6-AP Carboxyl Terminus.	GO:0007049|cell cycle;GO:0007030|Golgi organization;GO:0061025|membrane fusion;GO:0043161|proteasome-mediated ubiquitin-dependent protein catabolic process;GO:0070936|protein K48-linked ubiquitination;GO:0000209|protein polyubiquitination;GO:0016567|protein ubiquitination;GO:0030334|regulation of cell migration;GO:0006511|ubiquitin-dependent protein catabolic process;	GO:0005737|cytoplasm;GO:0005783|endoplasmic reticulum;GO:0032580|Golgi cisterna membrane;GO:0000139|Golgi membrane;GO:0016604|nuclear body;GO:0005634|nucleus;	GO:0031267|small GTPase binding;GO:0061630|ubiquitin protein ligase activity;GO:0004842|ubiquitin-protein transferase activity;	K12166	HACE1; E3 ubiquitin-protein ligase HACE1 [EC:2.3.2.26]
ENSMUSG00000038827	70	148	111	98.2856	95	85	84	1.29612	0.374195	0.223423	0.359132	up	no	Abitram	protein_coding	chr4:56802345-56809601:+	dbj|BAC35079.1|	822	4.51e-121	unnamed protein product, partial [Mus musculus]	.	.	.	.	Q80ZQ9	320	8e-104	Protein Abitram	.	.	.	.	pfam01597	GCV_H	Glycine cleavage H-protein. This is a family of glycine cleavage H-proteins, part of the glycine cleavage multienzyme complex (GCV) found in bacteria and the mitochondria of eukaryotes. GCV catalyzes the catabolism of glycine in eukaryotes. A lipoyl group is attached to a completely conserved lysine residue. The H protein shuttles the methylamine group of glycine from the P protein to the T protein.	GO:0048813|dendrite morphogenesis;GO:0030833|regulation of actin filament polymerization;GO:0051489|regulation of filopodium assembly;	GO:0030425|dendrite;GO:0032433|filopodium tip;GO:0030426|growth cone;GO:0030027|lamellipodium;GO:0016607|nuclear speck;GO:0005634|nucleus;	GO:0051015|actin filament binding;GO:0003785|actin monomer binding;	.	.
ENSMUSG00000038828	2572	2811	2630	1916.83	1177	1062	1200	2.43811	1.28576	6.26e-27	3.48e-25	up	yes	Tmem214	protein_coding	chr5:31025356-31036524:+	ref|NP_653108.2|	3057	0	transmembrane protein 214 [Mus musculus] >Q8BM55.1 RecName: Full=Transmembrane protein 214 [Mus musculus] >AAH29150.3 Transmembrane protein 214 [Mus musculus] >EDL37298.1 RIKEN cDNA 1110039B18, isoform CRA_c [Mus musculus] >BAC28866.1 unnamed protein product [Mus musculus]	.	.	.	.	Q8BM55	1182	0	Transmembrane protein 214	.	.	.	.	pfam10151	TMEM214	TMEM214, C-terminal, caspase 4 activator. This is the N-terminal domain of transmembrane family 214, from eukaryotes. The family is localized on the endoplasmic reticulum where it recruits procaspase 4 to the ER and subsequently allows this to be cleaved to caspase 4 so leading to apoptosis.	GO:0006915|apoptotic process;	GO:0005881|cytoplasmic microtubule;GO:0005829|cytosol;GO:0005783|endoplasmic reticulum;GO:0005789|endoplasmic reticulum membrane;GO:0005794|Golgi apparatus;	.	.	.
ENSMUSG00000038831	64	69	66	59.1413	56	38	63	1.32905	0.410391	0.179696	0.303716	up	no	Ralgps1	protein_coding	chr2:33023429-33261498:-	gb|EDL08595.1|	2702	0	Ral GEF with PH domain and SH3 binding motif 1, isoform CRA_c, partial [Mus musculus]	.	.	.	.	A2AR50	1003	0	Ras-specific guanine nucleotide-releasing factor RalGPS1	.	.	.	.	pfam00617	RasGEF	RasGEF domain. Guanine nucleotide exchange factor for Ras-like small GTPases.	GO:0043547|positive regulation of GTPase activity;GO:0007265|Ras protein signal transduction;GO:0032485|regulation of Ral protein signal transduction;	GO:0005737|cytoplasm;GO:0005886|plasma membrane;	GO:0005085|guanyl-nucleotide exchange factor activity;	.	.
ENSMUSG00000038836	44	35	26	47.5521	51	58	74	0.602161	-0.731779	0.0416027	0.0966121	down	no	Agbl3	protein_coding	chr6:34757367-34836394:+	ref|NP_848745.2|	4339	0	cytosolic carboxypeptidase 3 isoform 2 [Mus musculus] >XP_030111518.1 cytosolic carboxypeptidase 3 isoform X1 [Mus musculus] >ABI51950.1 cytosolic carboxypeptidase 3 isoform 1 [Mus musculus]	.	.	.	.	Q8CDP0	1673	0	Cytosolic carboxypeptidase 3	PA2831	104	1e-22	COG2866	pfam00246	Peptidase_M14	Zinc carboxypeptidase.	GO:0035610|protein side chain deglutamylation;GO:0006508|proteolysis;	GO:0005829|cytosol;	GO:0004181|metallocarboxypeptidase activity;GO:0008270|zinc ion binding;	.	.
ENSMUSG00000038838	295	240	328	275.847	324	269	202	1.13662	0.18475	0.452521	0.597679	up	no	Vars2	protein_coding	chr17:35966526-35978484:-	ref|NP_780346.3|	5467	0	valine--tRNA ligase, mitochondrial precursor [Mus musculus] >Q3U2A8.2 RecName: Full=Valine--tRNA ligase, mitochondrial; AltName: Full=Valyl-tRNA synthetase; Short=ValRS; Flags: Precursor [Mus musculus]	.	.	.	.	Q3U2A8	2110	0	Valine--tRNA ligase, mitochondrial	SPBC1709.02c	800	0	COG0525	pfam00133	tRNA-synt_1	tRNA synthetases class I (I, L, M and V). Other tRNA synthetase sub-families are too dissimilar to be included.	GO:0006438|valyl-tRNA aminoacylation;	GO:0005829|cytosol;GO:0005739|mitochondrion;	GO:0002161|aminoacyl-tRNA editing activity;GO:0005524|ATP binding;GO:0004832|valine-tRNA ligase activity;	K01873	VARS, valS; valyl-tRNA synthetase [EC:6.1.1.9]
ENSMUSG00000038843	8	18	3	8.43233	4	5	13	1.3755	0.459961	0.602858	0.727458	up	no	Gcnt1	protein_coding	chr19:17303505-17350208:-	ref|NP_001129956.3|	2285	0	beta-1,3-galactosyl-O-glycosyl-glycoprotein beta-1,6-N-acetylglucosaminyltransferase [Mus musculus] >NP_034395.4 beta-1,3-galactosyl-O-glycosyl-glycoprotein beta-1,6-N-acetylglucosaminyltransferase [Mus musculus] >NP_775618.3 beta-1,3-galactosyl-O-glycosyl-glycoprotein beta-1,6-N-acetylglucosaminyltransferase [Mus musculus] >Q09324.2 RecName: Full=Beta-1,3-galactosyl-O-glycosyl-glycoprotein beta-1,6-N-acetylglucosaminyltransferase; AltName: Full=Core 2 beta-1,6-N-acetylglucosaminyltransferase; Short=C2GlcNAcT; AltName: Full=Core 2-branching enzyme; AltName: Full=Core2-GlcNAc-transferase; Short=C2GNT; AltName: Full=Leukocyte type core 2 beta-1,6-N-acetylglucosaminyltransferase; Short=C2GnT-L [Mus musculus] >BAC32265.1 unnamed protein product [Mus musculus]	.	.	.	.	Q09324	884	0	Beta-1,3-galactosyl-O-glycosyl-glycoprotein beta-1,6-N-acetylglucosaminyltransferase	.	.	.	.	pfam02485	Branch	Core-2/I-Branching enzyme. This is a family of two different beta-1,6-N-acetylglucosaminyltransferase enzymes, I-branching enzyme and core-2 branching enzyme. I-branching enzyme is responsible for the production of the blood group I-antigen during embryonic development. Core-2 branching enzyme forms crucial side-chain branches in O-glycans. This is a fmmily of glycosyl-transferases that are Type II membrane proteins that are found in the endoplasmic reticulum (ER) and Golgi apparatus.	GO:0060352|cell adhesion molecule production;GO:0009101|glycoprotein biosynthetic process;GO:0060993|kidney morphogenesis;GO:0050901|leukocyte tethering or rolling;GO:0016268|O-glycan processing, core 2;GO:1903238|positive regulation of leukocyte tethering or rolling;GO:0032868|response to insulin;GO:0048729|tissue morphogenesis;	GO:0005615|extracellular space;GO:0031985|Golgi cisterna;GO:0000139|Golgi membrane;GO:0005802|trans-Golgi network;	GO:0008375|acetylglucosaminyltransferase activity;GO:0003829|beta-1,3-galactosyl-O-glycosyl-glycoprotein beta-1,6-N-acetylglucosaminyltransferase activity;GO:0000166|nucleotide binding;	K00727	GCNT1; beta-1,3-galactosyl-O-glycosyl-glycoprotein beta-1,6-N-acetylglucosaminyltransferase [EC:2.4.1.102]
ENSMUSG00000038844	300	431	448	294.512	179	196	211	2.09802	1.06903	3.91e-07	3.28e-06	up	yes	Kif16b	protein_coding	chr2:142459394-142743451:-	ref|NP_001342052.1|	6377	0	kinesin-like protein KIF16B isoform 1 [Mus musculus] >BAJ72692.1 kinesin superfamily protein 16B [Mus musculus]	.	.	.	.	B1AVY7	2434	0	Kinesin-like protein KIF16B	YGL216w	235	8e-63	COG5059	pfam00225	Kinesin	Kinesin motor domain.	GO:0071346|cellular response to type II interferon;GO:0045022|early endosome to late endosome transport;GO:0007492|endoderm development;GO:0007173|epidermal growth factor receptor signaling pathway;GO:0008543|fibroblast growth factor receptor signaling pathway;GO:0001704|formation of primary germ layer;GO:0006895|Golgi to endosome transport;GO:0007018|microtubule-based movement;GO:0032801|receptor catabolic process;GO:0001919|regulation of receptor recycling;	GO:0005737|cytoplasm;GO:0005829|cytosol;GO:0005769|early endosome;GO:0031901|early endosome membrane;GO:0005768|endosome;GO:0005871|kinesin complex;GO:0005874|microtubule;GO:0045335|phagocytic vesicle;GO:0005819|spindle;	GO:0005524|ATP binding;GO:0016887|ATP hydrolysis activity;GO:0008017|microtubule binding;GO:0003777|microtubule motor activity;GO:0005547|phosphatidylinositol-3,4,5-trisphosphate binding;GO:0043325|phosphatidylinositol-3,4-bisphosphate binding;GO:0080025|phosphatidylinositol-3,5-bisphosphate binding;GO:0032266|phosphatidylinositol-3-phosphate binding;GO:0008574|plus-end-directed microtubule motor activity;GO:0031267|small GTPase binding;	K17916	KIF16B, SNX23; kinesin family member 16B
ENSMUSG00000038845	1199	1170	1298	2021.62	2861	2827	2935	0.445048	-1.16797	4.86e-21	1.83e-19	down	yes	Phb	protein_coding	chr11:95557783-95571599:+	ref|NP_032857.1|	1313	1.25e-177	prohibitin 1 [Mus musculus] >NP_114039.1 prohibitin 1 [Rattus norvegicus] >XP_003503993.1 prohibitin [Cricetulus griseus] >XP_004608743.1 PREDICTED: prohibitin isoform X1 [Sorex araneus] >XP_006924839.1 prohibitin [Pteropus alecto] >XP_007642664.1 prohibitin [Cricetulus griseus] >XP_007642665.1 prohibitin [Cricetulus griseus] >XP_011380933.1 prohibitin [Pteropus vampyrus] >XP_011380934.1 prohibitin [Pteropus vampyrus] >XP_015454848.1 prohibitin [Pteropus alecto] >XP_016014029.1 prohibitin [Rousettus aegyptiacus] >XP_021067921.1 prohibitin [Mus pahari] >XP_021497311.1 prohibitin [Meriones unguiculatus] >XP_023380436.1 prohibitin [Pteropus vampyrus] >XP_023380437.1 prohibitin [Pteropus vampyrus] >XP_024897510.1 prohibitin [Pteropus alecto] >XP_024897511.1 prohibitin [Pteropus alecto] >XP_027280067.1 prohibitin [Cricetulus griseus] >XP_027280068.1 prohibitin [Cricetulus griseus] >XP_027280069.1 prohibitin [Cricetulus griseus] >XP_028610873.1 prohibitin [Grammomys surdaster] >XP_028631808.1 prohibitin [Grammomys surdaster] >XP_031209064.1 prohibitin [Mastomys coucha] >XP_032768528.1 prohibitin [Rattus rattus] >XP_034363170.1 prohibitin [Arvicanthis niloticus] >XP_038941191.1 prohibitin isoform X1 [Rattus norvegicus] >XP_040605482.1 prohibitin [Mesocricetus auratus] >XP_045015643.1 prohibitin isoform X1 [Jaculus jaculus] >XP_051014328.1 prohibitin 1 [Acomys russatus] >P67778.1 RecName: Full=Prohibitin 1; AltName: Full=B-cell receptor-associated protein 32; Short=BAP 32 [Mus musculus] >P67779.1 RecName: Full=Prohibitin 1 [Rattus norvegicus] >KAF1598067.1 Prohibitin, partial [Eudyptes pachyrhynchus] >AAA63500.1 prohibitin [Rattus norvegicus] >AAH72518.1 Prohibitin [Rattus norvegicus] >AAH83354.1 Prohibitin [Mus musculus] >AAH89034.1 Prohibitin [Mus musculus]	.	.	.	.	P67779	510	3e-177	Prohibitin 1	YGR132c	283	2e-89	COG0330	pfam01145	Band_7	SPFH domain / Band 7 family. This family has been called SPFH, Band 7 or PHB domain. Recent phylogenetic analysis has shown this domain to be a slipin or Stomatin-like integral membrane domain conserved from protozoa to mammals.	GO:0007202|activation of phospholipase C activity;GO:1990051|activation of protein kinase C activity;GO:0031100|animal organ regeneration;GO:0140374|antiviral innate immune response;GO:0042113|B cell activation;GO:0023035|CD40 signaling pathway;GO:0071354|cellular response to interleukin-6;GO:0071897|DNA biosynthetic process;GO:0016575|histone deacetylation;GO:0007005|mitochondrion organization;GO:0044830|modulation by host of viral RNA genome replication;GO:0060766|negative regulation of androgen receptor signaling pathway;GO:0043066|negative regulation of apoptotic process;GO:0030308|negative regulation of cell growth;GO:0008285|negative regulation of cell population proliferation;GO:0045892|negative regulation of DNA-templated transcription;GO:0070373|negative regulation of ERK1 and ERK2 cascade;GO:2000323|negative regulation of glucocorticoid receptor signaling pathway;GO:0042177|negative regulation of protein catabolic process;GO:0010944|negative regulation of transcription by competitive promoter binding;GO:0000122|negative regulation of transcription by RNA polymerase II;GO:0001552|ovarian follicle atresia;GO:0001541|ovarian follicle development;GO:0010942|positive regulation of cell death;GO:0045917|positive regulation of complement activation;GO:0045893|positive regulation of DNA-templated transcription;GO:0070374|positive regulation of ERK1 and ERK2 cascade;GO:0045745|positive regulation of G protein-coupled receptor signaling pathway;GO:0010628|positive regulation of gene expression;GO:0002639|positive regulation of immunoglobulin production;GO:0032740|positive regulation of interleukin-17 production;GO:1901224|positive regulation of NIK/NF-kappaB signaling;GO:0051897|positive regulation of protein kinase B signaling;GO:0048661|positive regulation of smooth muscle cell proliferation;GO:0050847|progesterone receptor signaling pathway;GO:0050821|protein stabilization;GO:0006355|regulation of DNA-templated transcription;GO:0034097|response to cytokine;GO:0045471|response to ethanol;GO:0035902|response to immobilization stress;GO:0043434|response to peptide hormone;GO:0009410|response to xenobiotic stimulus;GO:0039529|RIG-I signaling pathway;GO:0072538|T-helper 17 type immune response;GO:0046718|viral entry into host cell;	GO:0009986|cell surface;GO:0005737|cytoplasm;GO:0005769|early endosome;GO:0031315|extrinsic component of mitochondrial outer membrane;GO:0098891|extrinsic component of presynaptic active zone membrane;GO:0098982|GABA-ergic synapse;GO:0098978|glutamatergic synapse;GO:0030061|mitochondrial crista;GO:0005743|mitochondrial inner membrane;GO:0035632|mitochondrial prohibitin complex;GO:0005739|mitochondrion;GO:0005654|nucleoplasm;GO:0005634|nucleus;GO:0005886|plasma membrane;GO:0014069|postsynaptic density;	GO:0001850|complement component C3a binding;GO:0001851|complement component C3b binding;GO:0019899|enzyme binding;GO:0042826|histone deacetylase binding;GO:0008022|protein C-terminus binding;GO:0046982|protein heterodimerization activity;GO:0031871|proteinase activated receptor binding;GO:0003714|transcription corepressor activity;	K17080	PHB1; prohibitin 1
ENSMUSG00000038848	626	764	589	653.177	635	660	663	1.0556	0.0780642	0.622621	0.74253	up	no	Ythdf1	protein_coding	chr2:180546170-180562742:-	ref|NP_776122.1|	2341	0	YTH domain-containing family protein 1 [Mus musculus] >XP_021011864.1 YTH domain-containing family protein 1 isoform X2 [Mus caroli] >P59326.1 RecName: Full=YTH domain-containing family protein 1; AltName: Full=Dermatomyositis associated with cancer putative autoantigen 1 homolog; Short=DACA-1 homolog [Mus musculus] >AAH61479.1 Ythdf1 protein [Mus musculus] >AAH65050.1 YTH domain family 1 [Mus musculus] >EDL07360.1 YTH domain family 1, isoform CRA_b [Mus musculus] >BAC32861.1 unnamed protein product [Mus musculus] >BAE43080.1 unnamed protein product [Mus musculus]	.	.	.	.	P59326	906	0	YTH domain-containing family protein 1	.	.	.	.	pfam04146	YTH	YT521-B-like domain. A protein of the YTH family has been shown to selectively remove transcripts of meiosis-specific genes expressed in mitotic cells. It has been speculated that in higher eukaryotic YTH-family members may be involved in similar mechanisms to suppress gene regulation during gametogenesis or general silencing. The rat protein YT521-B is a tyrosine-phosphorylated nuclear protein, that interacts with the nuclear transcriptosomal component scaffold attachment factor B, and the 68-kDa Src substrate associated during mitosis, Sam68. In vivo splicing assays demonstrated that YT521-B modulates alternative splice site selection in a concentration-dependent manner. The YTH domain has been identified as part of the PUA superfamily.	GO:0002376|immune system process;GO:0007612|learning;GO:0007613|memory;GO:0061157|mRNA destabilization;GO:0070925|organelle assembly;GO:0045727|positive regulation of translation;GO:0045948|positive regulation of translational initiation;GO:0002577|regulation of antigen processing and presentation;GO:1902667|regulation of axon guidance;GO:1900271|regulation of long-term synaptic potentiation;GO:0043488|regulation of mRNA stability;GO:0034063|stress granule assembly;	GO:0005737|cytoplasm;GO:0010494|cytoplasmic stress granule;GO:0000932|P-body;	GO:0003729|mRNA binding;GO:1990247|N6-methyladenosine-containing RNA binding;GO:0043022|ribosome binding;	K20102	YTHDF; YTH domain-containing family protein
ENSMUSG00000038855	94	58	93	107.69	122	165	118	0.63327	-0.659108	0.0306076	0.0754808	down	no	Itpkb	protein_coding	chr1:180158050-180252367:+	ref|NP_001074644.1|	4338	0	inositol-trisphosphate 3-kinase B [Mus musculus] >XP_030110829.1 inositol-trisphosphate 3-kinase B isoform X1 [Mus musculus] >XP_030110830.1 inositol-trisphosphate 3-kinase B isoform X1 [Mus musculus] >AAI51161.1 Inositol 1,4,5-trisphosphate 3-kinase B [Mus musculus] >AAI57987.1 Inositol 1,4,5-trisphosphate 3-kinase B [Mus musculus] >AAI58001.1 Inositol 1,4,5-trisphosphate 3-kinase B [Mus musculus] >EDL13155.1 mCG6217 [Mus musculus]	.	.	.	.	P42335	1535	0	Inositol-trisphosphate 3-kinase B	.	.	.	.	pfam03770	IPK	Inositol polyphosphate kinase. ArgRIII has has been demonstrated to be an inositol polyphosphate kinase.	GO:0007166|cell surface receptor signaling pathway;GO:0071277|cellular response to calcium ion;GO:0035726|common myeloid progenitor cell proliferation;GO:0032958|inositol phosphate biosynthetic process;GO:0032957|inositol trisphosphate metabolic process;GO:0000165|MAPK cascade;GO:0002262|myeloid cell homeostasis;GO:0045638|negative regulation of myeloid cell differentiation;GO:0033030|negative regulation of neutrophil apoptotic process;GO:0046854|phosphatidylinositol phosphate biosynthetic process;GO:0016310|phosphorylation;GO:0046638|positive regulation of alpha-beta T cell differentiation;GO:0046579|positive regulation of Ras protein signal transduction;GO:0045059|positive thymic T cell selection;GO:0001932|regulation of protein phosphorylation;GO:0030217|T cell differentiation;GO:0045061|thymic T cell selection;	GO:0005737|cytoplasm;GO:0005856|cytoskeleton;GO:0005829|cytosol;GO:0005783|endoplasmic reticulum;GO:0016020|membrane;GO:0005634|nucleus;	GO:0005524|ATP binding;GO:0005516|calmodulin binding;GO:0000828|inositol hexakisphosphate kinase activity;GO:0008440|inositol-1,4,5-trisphosphate 3-kinase activity;GO:0016301|kinase activity;	K00911	ITPK; 1D-myo-inositol-triphosphate 3-kinase [EC:2.7.1.127]
ENSMUSG00000038859	578	469	477	557.216	526	590	721	0.870517	-0.200056	0.310388	0.457669	down	no	Baiap2l1	protein_coding	chr5:144201336-144294922:-	ref|NP_080109.1|	2766	0	brain-specific angiogenesis inhibitor 1-associated protein 2-like protein 1 [Mus musculus] >Q9DBJ3.1 RecName: Full=Brain-specific angiogenesis inhibitor 1-associated protein 2-like protein 1; Short=BAI1-associated protein 2-like protein 1; AltName: Full=Insulin receptor tyrosine kinase substrate [Mus musculus] >AAH15459.1 BAI1-associated protein 2-like 1 [Mus musculus] >BAB23669.1 unnamed protein product [Mus musculus]	.	.	.	.	Q9DBJ3	1070	0	Brain-specific angiogenesis inhibitor 1-associated protein 2-like protein 1	.	.	.	.	pfam08397	IMD	IRSp53/MIM homology domain. The N-terminal predicted helical stretch of the insulin receptor tyrosine kinase substrate p53 (IRSp53) is an evolutionary conserved F-actin bundling domain involved in filopodium formation. The domain has been named IMD after the IRSp53 and missing in metastasis (MIM) proteins in which it occurs. Filopodium-inducing IMD activity is regulated by Cdc42 and Rac1 and is SH3-independent.	GO:0051764|actin crosslink formation;GO:0051017|actin filament bundle assembly;GO:0007009|plasma membrane organization;GO:2000251|positive regulation of actin cytoskeleton reorganization;GO:0030838|positive regulation of actin filament polymerization;GO:0046626|regulation of insulin receptor signaling pathway;GO:0009617|response to bacterium;	GO:0015629|actin cytoskeleton;GO:0005829|cytosol;GO:0005654|nucleoplasm;GO:0005886|plasma membrane;	GO:0003779|actin binding;GO:0070064|proline-rich region binding;	K20127	BAIAP2L1, IRTKS; BAI1-associated protein 2-like protein 1
ENSMUSG00000038860	17	4	11	7.75652	2	3	9	2.4261	1.27864	0.163844	0.283299	up	no	Garnl3	protein_coding	chr2:32876236-33021666:-	ref|NP_001342129.1|	2709	0	GTPase-activating Rap/Ran-GAP domain-like protein 3 isoform 1 [Mus musculus]	.	.	.	.	Q3V0G7	1025	0	GTPase-activating Rap/Ran-GAP domain-like protein 3	.	.	.	.	pfam02145	Rap_GAP	Rap/ran-GAP.	GO:0090630|activation of GTPase activity;GO:0051056|regulation of small GTPase mediated signal transduction;	GO:0005737|cytoplasm;	GO:0005096|GTPase activator activity;	.	.
ENSMUSG00000038861	364	367	377	411.409	459	461	456	0.842281	-0.247627	0.0900602	0.178058	down	no	Pi4kb	protein_coding	chr3:94882042-94914154:+	gb|EDL38763.1|	4296	0	phosphatidylinositol 4-kinase, catalytic, beta polypeptide, isoform CRA_b, partial [Mus musculus]	ref|XM_003663312.1|	42	1.72e-10	Thermothelomyces thermophilus ATCC 42464 uncharacterized protein (MYCTH_2305205), mRNA	Q8BKC8	1603	0	Phosphatidylinositol 4-kinase beta	.	.	.	.	pfam00454	PI3_PI4_kinase	Phosphatidylinositol 3- and 4-kinase. Some members of this family probably do not have lipid kinase activity and are protein kinases.	GO:0007040|lysosome organization;GO:0046854|phosphatidylinositol phosphate biosynthetic process;GO:0048015|phosphatidylinositol-mediated signaling;GO:0016310|phosphorylation;	GO:0005737|cytoplasm;GO:0005829|cytosol;GO:0005794|Golgi apparatus;GO:0000139|Golgi membrane;GO:0016020|membrane;GO:0005741|mitochondrial outer membrane;GO:0005886|plasma membrane;GO:0030867|rough endoplasmic reticulum membrane;	GO:0004430|1-phosphatidylinositol 4-kinase activity;GO:0071889|14-3-3 protein binding;GO:0005524|ATP binding;GO:0052742|phosphatidylinositol kinase activity;	K19801	PI4KB; phosphatidylinositol 4-kinase B [EC:2.7.1.67]
ENSMUSG00000038866	371	365	414	613.8	887	817	877	0.466403	-1.10035	2.29e-14	4.84e-13	down	yes	Zcchc2	protein_coding	chr1:105918136-105961804:+	ref|NP_001116147.1|	4770	0	zinc finger CCHC domain-containing protein 2 isoform B [Mus musculus]	.	.	.	.	Q69ZB8	1818	0	Zinc finger CCHC domain-containing protein 2	.	.	.	.	pfam03154	Atrophin-1	Atrophin-1 family. Atrophin-1 is the protein product of the dentatorubral-pallidoluysian atrophy (DRPLA) gene. DRPLA OMIM:125370 is a progressive neurodegenerative disorder. It is caused by the expansion of a CAG repeat in the DRPLA gene on chromosome 12p. This results in an extended polyglutamine region in atrophin-1, that is thought to confer toxicity to the protein, possibly through altering its interactions with other proteins. The expansion of a CAG repeat is also the underlying defect in six other neurodegenerative disorders, including Huntington's disease. One interaction of expanded polyglutamine repeats that is thought to be pathogenic is that with the short glutamine repeat in the transcriptional coactivator CREB binding protein, CBP. This interaction draws CBP away from its usual nuclear location to the expanded polyglutamine repeat protein aggregates that are characteristic of the polyglutamine neurodegenerative disorders. This interferes with CBP-mediated transcription and causes cytotoxicity.	.	GO:0005737|cytoplasm;	GO:0003676|nucleic acid binding;GO:0035091|phosphatidylinositol binding;GO:0008270|zinc ion binding;	K22700	ZCCHC2; Zinc finger CCHC domain-containing protein 2
ENSMUSG00000038871	418	302	282	283.566	226	231	238	1.51394	0.598309	0.00785372	0.0241007	up	no	Bpgm	protein_coding	chr6:34453142-34482548:+	ref|NP_031589.1|	1365	0	bisphosphoglycerate mutase isoform 1 [Mus musculus] >P15327.2 RecName: Full=Bisphosphoglycerate mutase; Short=BPGM; AltName: Full=2,3-bisphosphoglycerate mutase, erythrocyte; AltName: Full=2,3-bisphosphoglycerate synthase; AltName: Full=BPG-dependent PGAM [Mus musculus] >AAH04589.1 Bpgm protein [Mus musculus] >EDL13688.1 2,3-bisphosphoglycerate mutase [Mus musculus] >CAA31927.1 unnamed protein product [Mus musculus] >BAC31541.1 unnamed protein product [Mus musculus] >BAC37133.1 unnamed protein product [Mus musculus]	.	.	.	.	P15327	530	0	Bisphosphoglycerate mutase	XF1893	252	1e-76	COG0588	pfam00300	His_Phos_1	Histidine phosphatase superfamily (branch 1). The histidine phosphatase superfamily is so named because catalysis centers on a conserved His residue that is transiently phosphorylated during the catalytic cycle. Other conserved residues contribute to a 'phosphate pocket' and interact with the phospho group of substrate before, during and after its transfer to the His residue. Structure and sequence analyses show that different families contribute different additional residues to the 'phosphate pocket' and, more surprisingly, differ in the position, in sequence and in three dimensions, of a catalytically essential acidic residue. The superfamily may be divided into two main branches. The larger branch 1 contains a wide variety of catalytic functions, the best known being fructose 2,6-bisphosphatase (found in a bifunctional protein with 2-phosphofructokinase) and cofactor-dependent phosphoglycerate mutase. The latter is an unusual example of a mutase activity in the superfamily: the vast majority of members appear to be phosphatases. The bacterial regulatory protein phosphatase SixA is also in branch 1 and has a minimal, and possible ancestral-like structure, lacking the large domain insertions that contribute to binding of small molecules in branch 1 members.	GO:0042832|defense response to protozoan;GO:0048821|erythrocyte development;GO:0060856|establishment of blood-brain barrier;GO:0006096|glycolytic process;GO:0150076|neuroinflammatory response;GO:0006753|nucleoside phosphate metabolic process;GO:0015671|oxygen transport;	.	GO:0004082|bisphosphoglycerate mutase activity;GO:0016787|hydrolase activity;GO:0004619|phosphoglycerate mutase activity;	K01837	BPGM; bisphosphoglycerate/phosphoglycerate mutase [EC:5.4.2.4 5.4.2.11]
ENSMUSG00000038872	133	120	149	122.84	125	90	122	1.25133	0.32346	0.177244	0.300706	up	no	Zfhx3	protein_coding	chr8:108669276-109688262:+	ref|NP_031522.2|	15109	0	zinc finger homeobox protein 3 [Mus musculus] >XP_006530648.1 zinc finger homeobox protein 3 isoform X1 [Mus musculus] >XP_030099117.1 zinc finger homeobox protein 3 isoform X1 [Mus musculus] >XP_030099118.1 zinc finger homeobox protein 3 isoform X1 [Mus musculus]	.	.	.	.	Q61329	5429	0	Zinc finger homeobox protein 3	ECU06g0500	55.8	3e-07	COG5576	pfam00046	Homeobox	Homeobox domain.	GO:0007420|brain development;GO:0032922|circadian regulation of gene expression;GO:0007517|muscle organ development;GO:0045662|negative regulation of myoblast differentiation;GO:0000122|negative regulation of transcription by RNA polymerase II;GO:0045785|positive regulation of cell adhesion;GO:0045893|positive regulation of DNA-templated transcription;GO:0045663|positive regulation of myoblast differentiation;GO:0045944|positive regulation of transcription by RNA polymerase II;GO:1904059|regulation of locomotor rhythm;GO:0045664|regulation of neuron differentiation;GO:0006357|regulation of transcription by RNA polymerase II;GO:0071559|response to transforming growth factor beta;	GO:0005737|cytoplasm;GO:0005739|mitochondrion;GO:0016604|nuclear body;GO:0005654|nucleoplasm;GO:0005634|nucleus;GO:0005667|transcription regulator complex;	GO:0000981|DNA-binding transcription factor activity, RNA polymerase II-specific;GO:0001227|DNA-binding transcription repressor activity, RNA polymerase II-specific;GO:0019899|enzyme binding;GO:0000978|RNA polymerase II cis-regulatory region sequence-specific DNA binding;GO:0000976|transcription cis-regulatory region binding;GO:0008270|zinc ion binding;	.	.
ENSMUSG00000038876	93	101	95	88.5091	63	90	90	1.24237	0.313098	0.237071	0.375458	up	no	Rnf146	protein_coding	chr10:29220172-29238438:-	gb|EDL04840.1|	1649	0	ring finger protein 146, isoform CRA_b, partial [Mus musculus]	.	.	.	.	Q9CZW6	622	0	E3 ubiquitin-protein ligase RNF146	CAC2016	62	2e-09	COG1024	pfam02825	WWE	WWE domain. The WWE domain is named after three of its conserved residues and is predicted to mediate specific protein- protein interactions in ubiquitin and ADP ribose conjugation systems.	GO:1903206|negative regulation of hydrogen peroxide-induced cell death;GO:0090263|positive regulation of canonical Wnt signaling pathway;GO:0051865|protein autoubiquitination;GO:0070936|protein K48-linked ubiquitination;GO:0006511|ubiquitin-dependent protein catabolic process;GO:0016055|Wnt signaling pathway;	GO:0005737|cytoplasm;GO:0005829|cytosol;GO:0005654|nucleoplasm;GO:0005634|nucleus;GO:0005886|plasma membrane;	GO:0072572|poly-ADP-D-ribose binding;GO:0061630|ubiquitin protein ligase activity;GO:0004842|ubiquitin-protein transferase activity;GO:0008270|zinc ion binding;	K15700	RNF146; E3 ubiquitin-protein ligase RNF146 [EC:2.3.2.27]
ENSMUSG00000038879	10	4	3	3.88937	4	1	1	3.00118	1.58553	0.175891	0.298803	up	no	Nipal2	protein_coding	chr15:34572945-34679358:-	ref|NP_663444.2|	1918	0	NIPA-like protein 2 [Mus musculus] >AAH58207.1 NIPA-like domain containing 2 [Mus musculus] >EDL08843.1 NIPA-like domain containing 2, isoform CRA_a [Mus musculus] >BAC28534.1 unnamed protein product [Mus musculus]	.	.	.	.	Q91WC7	741	0	NIPA-like protein 2	.	.	.	.	pfam05653	Mg_trans_NIPA	Magnesium transporter NIPA. NIPA (nonimprinted in Prader-Willi/Angelman syndrome) is a family of integral membrane proteins which function as magnesium transporters.	GO:0015693|magnesium ion transport;	GO:0016020|membrane;	GO:0015095|magnesium ion transmembrane transporter activity;	K22733	NIPA, SLC57A2S; magnesium transporter
ENSMUSG00000038880	221	194	216	230.895	228	254	280	0.867358	-0.2053	0.283156	0.428456	down	no	Mrps34	protein_coding	chr17:25114090-25116476:+	gb|EDL22381.1|	981	1.07e-127	mitochondrial ribosomal protein S34, isoform CRA_a, partial [Mus musculus]	.	.	.	.	Q9JIK9	360	6e-119	28S ribosomal protein S34, mitochondrial	sll1852	194	2e-57	COG0105	pfam00334	NDK	Nucleoside diphosphate kinase.	GO:0032543|mitochondrial translation;	GO:0005743|mitochondrial inner membrane;GO:0005763|mitochondrial small ribosomal subunit;GO:0005739|mitochondrion;	GO:0003735|structural constituent of ribosome;	K17412	MRPS34; small subunit ribosomal protein S34
ENSMUSG00000038884	1982	862	912	1407.64	1644	1562	1500	0.843063	-0.246287	0.442898	0.588717	down	no	Shfl	protein_coding	chr9:20779938-20785603:+	ref|NP_783618.1|	971	2.12e-120	shiftless antiviral inhibitor of ribosomal frameshifting protein homolog [Mus musculus] >Q8CAK3.1 RecName: Full=Shiftless antiviral inhibitor of ribosomal frameshifting protein homolog; Short=SHFL; AltName: Full=Repressor of yield of DENV protein homolog; Short=RyDEN [Mus musculus] >AAH43448.1 RIKEN cDNA A230050P20 gene [Mus musculus] >EDL25132.1 RIKEN cDNA A230050P20, isoform CRA_a [Mus musculus] >BAC30066.1 unnamed protein product [Mus musculus] >BAE28753.1 unnamed protein product [Mus musculus]	.	.	.	.	Q8CAK3	378	2e-120	Shiftless antiviral inhibitor of ribosomal frameshifting protein homolog	.	.	.	.	pfam15135	UPF0515	Uncharacterized protein UPF0515. This family of proteins is functionally uncharacterized. This family of proteins is found in eukaryotes. There are two conserved sequence motifs: PLT and HSC.	GO:0051607|defense response to virus;GO:0045087|innate immune response;GO:2001125|negative regulation of translational frameshifting;GO:0045071|negative regulation of viral genome replication;GO:0006449|regulation of translational termination;GO:0035456|response to interferon-beta;GO:0034341|response to type II interferon;GO:0034340|response to type I interferon;GO:0034342|response to type III interferon;GO:0075523|viral translational frameshifting;	GO:0005737|cytoplasm;GO:0005829|cytosol;GO:0005654|nucleoplasm;GO:0005634|nucleus;GO:0000932|P-body;	GO:0042802|identical protein binding;GO:0043022|ribosome binding;GO:0003723|RNA binding;GO:1990825|sequence-specific mRNA binding;	.	.
ENSMUSG00000038886	295	410	446	338.72	312	298	277	1.35308	0.436249	0.0313218	0.0769356	up	no	Man2a2	protein_coding	chr7:79998845-80021123:-	ref|NP_766491.2|	6004	0	alpha-mannosidase 2x [Mus musculus] >XP_006540662.1 alpha-mannosidase 2x isoform X1 [Mus musculus] >XP_036008560.1 alpha-mannosidase 2x isoform X1 [Mus musculus] >Q8BRK9.2 RecName: Full=Alpha-mannosidase 2x; AltName: Full=Alpha-mannosidase IIx; Short=Man IIx; AltName: Full=Mannosidase alpha class 2A member 2; AltName: Full=Mannosyl-oligosaccharide 1,3-1,6-alpha-mannosidase [Mus musculus] >ABG02551.1 N-glycan processing alpha-mannosidase IIx [Mus musculus] >EDL06997.1 mannosidase 2, alpha 2, isoform CRA_c [Mus musculus]	.	.	.	.	Q8BRK9	2315	0	Alpha-mannosidase 2x	MT0676	72.8	1e-11	COG0383	pfam01074	Glyco_hydro_38	Glycosyl hydrolases family 38 N-terminal domain. Glycosyl hydrolases are key enzymes of carbohydrate metabolism.	GO:0006013|mannose metabolic process;GO:0006491|N-glycan processing;GO:0006517|protein deglycosylation;GO:0006486|protein glycosylation;	GO:0000139|Golgi membrane;	GO:0004559|alpha-mannosidase activity;GO:0030246|carbohydrate binding;GO:0016799|hydrolase activity, hydrolyzing N-glycosyl compounds;GO:0015923|mannosidase activity;GO:0004572|mannosyl-oligosaccharide 1,3-1,6-alpha-mannosidase activity;GO:0046872|metal ion binding;	K01231	MAN2; alpha-mannosidase II [EC:3.2.1.114]
ENSMUSG00000038888	98	99	132	123.321	141	137	138	0.827068	-0.273922	0.235233	0.373139	down	no	Ctu1	protein_coding	chr7:43321440-43327722:+	gb|EDL22672.1|	1879	0	ATP binding domain 3, partial [Mus musculus]	.	.	.	.	Q99J10	704	0	Cytoplasmic tRNA 2-thiolation protein 1	SPBC2G5.03	261	1e-78	COG0037	pfam16503	zn-ribbon_14	Zinc-ribbon. This is a family of zinc-ribbons largely from eukaryotes that lie at the C-terminus of cytoplasmic tRNA adenylyltransferase 1 proteins. Most of these proteins carry an ATP-binding domain towards the N-terminus.	GO:0032447|protein urmylation;GO:0034227|tRNA thio-modification;GO:0002143|tRNA wobble position uridine thiolation;GO:0002098|tRNA wobble uridine modification;	GO:0005829|cytosol;GO:0002144|cytosolic tRNA wobble base thiouridylase complex;GO:0005739|mitochondrion;	GO:0016779|nucleotidyltransferase activity;GO:0000049|tRNA binding;	K14168	CTU1, NCS6; cytoplasmic tRNA 2-thiolation protein 1 [EC:2.7.7.-]
ENSMUSG00000038893	12	5	7	9.95116	9	12	15	0.701839	-0.510787	0.455978	0.600944	down	no	Fam117a	protein_coding	chr11:95227844-95272698:+	dbj|BAC36990.1|	1943	0	unnamed protein product [Mus musculus]	.	.	.	.	.	.	.	.	.	.	.	.	pfam15388	FAM117	Protein Family FAM117. This protein family is a domain of unknown function found in eukaryotes. Proteins in this family are typically between 269 and 453 amino acids in length. There are two conserved sequence motifs: RRT and TQT.	.	.	.	.	.
ENSMUSG00000038894	875	1281	1274	676.112	295	243	51	6.04232	2.5951	0.000197982	0.000959869	up	yes	Irs2	protein_coding	chr8:11034681-11058458:-	gb|EDL22053.1|	5016	0	mCG17323, partial [Mus musculus]	.	.	.	.	P81122	1935	0	Insulin receptor substrate 2	.	.	.	.	pfam02174	IRS	PTB domain (IRS-1 type).	GO:0007420|brain development;GO:0016477|cell migration;GO:0008283|cell population proliferation;GO:0071333|cellular response to glucose stimulus;GO:0032869|cellular response to insulin stimulus;GO:0010631|epithelial cell migration;GO:0008286|insulin receptor signaling pathway;GO:0030879|mammary gland development;GO:0002903|negative regulation of B cell apoptotic process;GO:0033673|negative regulation of kinase activity;GO:0010748|negative regulation of long-chain fatty acid import across plasma membrane;GO:0030890|positive regulation of B cell proliferation;GO:0010634|positive regulation of epithelial cell migration;GO:0032000|positive regulation of fatty acid beta-oxidation;GO:0046326|positive regulation of glucose import;GO:0010907|positive regulation of glucose metabolic process;GO:0045725|positive regulation of glycogen biosynthetic process;GO:0032024|positive regulation of insulin secretion;GO:0002053|positive regulation of mesenchymal cell proliferation;GO:2000648|positive regulation of stem cell proliferation;GO:1904692|positive regulation of type B pancreatic cell proliferation;GO:0009749|response to glucose;GO:0072089|stem cell proliferation;GO:0044342|type B pancreatic cell proliferation;	GO:0005829|cytosol;GO:0005886|plasma membrane;GO:0032991|protein-containing complex;	GO:0071889|14-3-3 protein binding;GO:0005158|insulin receptor binding;GO:0043548|phosphatidylinositol 3-kinase binding;GO:0019904|protein domain specific binding;GO:0019901|protein kinase binding;GO:0019903|protein phosphatase binding;	K07187	IRS2; insulin receptor substrate 2
ENSMUSG00000038895	239	267	253	192.9	124	121	151	2.00542	1.00391	1.76e-07	1.56e-06	up	yes	Zfp653	protein_coding	chr9:21966707-21982672:-	dbj|BAE42640.1|	857	1.1e-105	unnamed protein product [Mus musculus]	.	.	.	.	Q6YND2	290	3e-84	Zinc finger protein 653	.	.	.	.	pfam04593	SelP_C	Selenoprotein P, C terminal region. SelP is the only known eukaryotic selenoprotein that contains multiple selenocysteine (Sec) residues, and accounts for more than 50% of the selenium content of rat and human plasma. It is thought to be glycosylated. SelP may have antioxidant properties. It can attach to epithelial cells, and may protect vascular endothelial cells against peroxynitrite toxicity. The high selenium content of SelP suggests that it may be involved in selenium intercellular transport or storage. The promoter structure of bovine SelP suggest that it may be involved in countering heavy metal intoxication, and may also have a developmental function. The N terminal region always contains one Sec residue, and this is separated from the C terminal region (9-16 sec residues) by a histidine-rich sequence. The large number of Sec residues in the C-terminal portion of SelP suggest CC that it may be involved in selenium transport or storage. However, it is also possible that this region has a redox function.	GO:1900116|extracellular negative regulation of signal transduction;GO:1903507|negative regulation of nucleic acid-templated transcription;GO:0006357|regulation of transcription by RNA polymerase II;	GO:0005576|extracellular region;GO:0005634|nucleus;	GO:0050682|AF-2 domain binding;GO:0003677|DNA binding;GO:0140297|DNA-binding transcription factor binding;GO:0046872|metal ion binding;GO:0003712|transcription coregulator activity;GO:0003714|transcription corepressor activity;	.	.
ENSMUSG00000038900	3975	4274	4412	3386.88	2470	2470	2699	1.73349	0.793679	1.27e-11	1.97e-10	up	no	Rpl12	protein_coding	chr2:32851571-32855357:+	gb|AAH75731.1|	899	4.74e-112	Rpl12 protein, partial [Mus musculus]	ref|XM_019166318.1|	69	1.3e-25	Saitoella complicata NRRL Y-17804 60S ribosomal protein L12 (SAICODRAFT_20745), partial mRNA	Q6QMZ7	171	3e-47	60S ribosomal protein L12	SPCC31H12.04c	140	8e-37	COG0080	pfam03946	Ribosomal_L11_N	Ribosomal protein L11, N-terminal domain. The N-terminal domain of Ribosomal protein L11 adopts an alpha/beta fold and is followed by the RNA binding C-terminal domain.	GO:0006412|translation;	GO:1990904|ribonucleoprotein complex;GO:0005840|ribosome;	GO:0003723|RNA binding;GO:0003735|structural constituent of ribosome;	.	.
ENSMUSG00000038902	351	412	347	384.179	401	353	456	0.960067	-0.0587923	0.732025	0.82284	down	no	Pogz	protein_coding	chr3:94744878-94789637:+	ref|NP_766271.2|	6475	0	pogo transposable element with ZNF domain isoform 1 [Mus musculus] >XP_011238392.1 pogo transposable element with ZNF domain isoform X1 [Mus musculus] >Q8BZH4.2 RecName: Full=Pogo transposable element with ZNF domain [Mus musculus] >AAH96492.1 Pogo transposable element with ZNF domain [Mus musculus] >AAI39433.1 Pogo transposable element with ZNF domain [Mus musculus] >AAI39434.1 Pogo transposable element with ZNF domain [Mus musculus] >EDL38753.1 pogo transposable element with ZNF domain, isoform CRA_c [Mus musculus]	.	.	.	.	Q8BZH4	2498	0	Pogo transposable element with ZNF domain	.	.	.	.	pfam03184	DDE_1	DDE superfamily endonuclease. This family of proteins are related to pfam00665 and are probably endonucleases of the DDE superfamily. Transposase proteins are necessary for efficient DNA transposition. This domain is a member of the DDE superfamily, which contain three carboxylate residues that are believed to be responsible for coordinating metal ions needed for catalysis. The catalytic activity of this enzyme involves DNA cleavage at a specific site followed by a strand transfer reaction. Interestingly this family also includes the CENP-B protein. This domain in that protein appears to have lost the metal binding residues and is unlikely to have endonuclease activity. Centromere Protein B (CENP-B) is a DNA-binding protein localized to the centromere.	GO:0051301|cell division;GO:0006310|DNA recombination;GO:0006281|DNA repair;GO:0051382|kinetochore assembly;GO:0007064|mitotic sister chromatid cohesion;GO:1905168|positive regulation of double-strand break repair via homologous recombination;GO:0045944|positive regulation of transcription by RNA polymerase II;GO:0010468|regulation of gene expression;	GO:0000785|chromatin;GO:0005737|cytoplasm;GO:0005829|cytosol;GO:0005654|nucleoplasm;GO:0005634|nucleus;	GO:0003677|DNA binding;GO:0046872|metal ion binding;	K22594	POGZ; pogo transposable element with ZNF domain
ENSMUSG00000038903	8	7	5	10.8663	16	15	15	0.455418	-1.13474	0.0702982	0.146554	down	no	Ccdc68	protein_coding	chr18:70058497-70102555:+	gb|EDL09589.1|	1535	0	coiled-coil domain containing 68, isoform CRA_b, partial [Mus musculus]	.	.	.	.	Q8BVC4	591	0	Coiled-coil domain-containing protein 68	.	.	.	.	pfam05557	MAD	Mitotic checkpoint protein. This family consists of several eukaryotic mitotic checkpoint (Mitotic arrest deficient or MAD) proteins. The mitotic spindle checkpoint monitors proper attachment of the bipolar spindle to the kinetochores of aligned sister chromatids and causes a cell cycle arrest in prometaphase when failures occur. Multiple components of the mitotic spindle checkpoint have been identified in yeast and higher eukaryotes. In S.cerevisiae, the existence of a Mad1-dependent complex containing Mad2, Mad3, Bub3 and Cdc20 has been demonstrated.	GO:0035556|intracellular signal transduction;GO:0034454|microtubule anchoring at centrosome;GO:0008104|protein localization;	GO:0120103|centriolar subdistal appendage;GO:0005814|centriole;GO:0005737|cytoplasm;	.	.	.
ENSMUSG00000038909	403	490	524	502.349	578	561	476	0.91552	-0.127336	0.472309	0.616315	down	no	Kat7	protein_coding	chr11:95165085-95201072:-	gb|EPQ08955.1|	3131	0	Histone acetyltransferase MYST2 [Myotis brandtii]	ref|XM_022015228.1|	70	4.51e-26	Kockovaella imperatae hypothetical protein (BD324DRAFT_619910), mRNA	O95251	1197	0	Histone acetyltransferase KAT7	YOR244w	313	3e-94	COG5027	pfam01853	MOZ_SAS	MOZ/SAS family. This region of these proteins has been suggested to be homologous to acetyltransferases.	GO:0006325|chromatin organization;GO:0006281|DNA repair;GO:0006260|DNA replication;GO:0043966|histone H3 acetylation;GO:0044154|histone H3-K14 acetylation;GO:0043967|histone H4 acetylation;GO:0043983|histone H4-K12 acetylation;GO:0043981|histone H4-K5 acetylation;GO:0043982|histone H4-K8 acetylation;GO:0016570|histone modification;GO:0018393|internal peptidyl-lysine acetylation;GO:0001779|natural killer cell differentiation;GO:0045892|negative regulation of DNA-templated transcription;GO:0045740|positive regulation of DNA replication;GO:0032786|positive regulation of DNA-templated transcription, elongation;GO:0045648|positive regulation of erythrocyte differentiation;GO:1902035|positive regulation of hematopoietic stem cell proliferation;GO:0090240|positive regulation of histone H4 acetylation;GO:1900182|positive regulation of protein localization to nucleus;GO:0045944|positive regulation of transcription by RNA polymerase II;GO:0051726|regulation of cell cycle;GO:0001558|regulation of cell growth;GO:2000278|regulation of DNA biosynthetic process;GO:0006275|regulation of DNA replication;GO:0030174|regulation of DNA-templated DNA replication initiation;GO:0006355|regulation of DNA-templated transcription;GO:2000819|regulation of nucleotide-excision repair;GO:0072716|response to actinomycin D;GO:0072739|response to anisomycin;GO:0072720|response to dithiothreitol;GO:0072710|response to hydroxyurea;GO:0072708|response to sorbitol;GO:0031098|stress-activated protein kinase signaling cascade;	GO:0005694|chromosome;GO:0000775|chromosome, centromeric region;GO:0005829|cytosol;GO:0000123|histone acetyltransferase complex;GO:0036409|histone H3-K14 acetyltransferase complex;GO:0005654|nucleoplasm;GO:0005634|nucleus;GO:0090734|site of DNA damage;	GO:0003688|DNA replication origin binding;GO:0004402|histone acetyltransferase activity;GO:0042393|histone binding;GO:0003712|transcription coregulator activity;GO:0008270|zinc ion binding;	K11307	MYST2, HBO1, KAT7; histone acetyltransferase MYST2 [EC:2.3.1.48]
ENSMUSG00000038910	304	259	389	300.766	282	321	252	1.16385	0.218904	0.336423	0.485572	up	no	Plcl2	protein_coding	chr17:50816431-50995512:+	gb|EDL23647.1|	3477	0	phospholipase C-like 2, partial [Mus musculus]	.	.	.	.	Q8K394	1342	0	Inactive phospholipase C-like protein 2	.	.	.	.	pfam00388	PI-PLC-X	Phosphatidylinositol-specific phospholipase C, X domain. This associates with pfam00387 to form a single structural unit.	GO:0002322|B cell proliferation involved in immune response;GO:0002337|B-1a B cell differentiation;GO:0007214|gamma-aminobutyric acid signaling pathway;GO:0006629|lipid metabolic process;GO:0050859|negative regulation of B cell receptor signaling pathway;GO:0120163|negative regulation of cold-induced thermogenesis;GO:0048015|phosphatidylinositol-mediated signaling;GO:1900122|positive regulation of receptor binding;GO:0032228|regulation of synaptic transmission, GABAergic;	GO:0005737|cytoplasm;	GO:0050811|GABA receptor binding;GO:0070679|inositol 1,4,5 trisphosphate binding;GO:0004435|phosphatidylinositol phospholipase C activity;	K15370	PLCL2; inactive phospholipase C-like protein 2
ENSMUSG00000038914	562	702	732	836.701	982	932	1163	0.678085	-0.560463	0.000731965	0.00305618	down	no	Dido1	protein_coding	chr2:180299757-180351792:-	ref|NP_780760.2|	9533	0	death-inducer obliterator 1 isoform Dido3 [Mus musculus] >XP_006500671.1 death-inducer obliterator 1 isoform X1 [Mus musculus] >XP_006500672.1 death-inducer obliterator 1 isoform X1 [Mus musculus] >XP_006500673.1 death-inducer obliterator 1 isoform X1 [Mus musculus] >XP_006500674.1 death-inducer obliterator 1 isoform X1 [Mus musculus] >XP_006500675.1 death-inducer obliterator 1 isoform X1 [Mus musculus] >XP_006500678.1 death-inducer obliterator 1 isoform X1 [Mus musculus] >XP_006500679.1 death-inducer obliterator 1 isoform X1 [Mus musculus] >Q8C9B9.4 RecName: Full=Death-inducer obliterator 1; Short=DIO-1; AltName: Full=Death-associated transcription factor 1; Short=DATF-1 [Mus musculus]	.	.	.	.	Q8C9B9	3676	0	Death-inducer obliterator 1	.	.	.	.	pfam07744	SPOC	SPOC domain. The SPOC (Spen paralogue and orthologue C-terminal) domain is involved in developmental signalling.	GO:0097190|apoptotic signaling pathway;GO:0006351|DNA-templated transcription;	GO:0005737|cytoplasm;GO:0005654|nucleoplasm;GO:0005634|nucleus;GO:0005819|spindle;	GO:0046872|metal ion binding;	.	.
ENSMUSG00000038917	1745	1225	783	658.615	36	47	28	35.461	5.14816	2.66e-51	4.35e-49	up	yes	3930402G23Rik	lncRNA	chr8:10974427-10978696:-	gb|EDL22052.1|	623	1.46e-72	mCG17325 [Mus musculus] >BAB29367.1 unnamed protein product [Mus musculus]	.	.	.	.	.	.	.	.	.	.	.	.	pfam06273	eIF-4B	Plant specific eukaryotic initiation factor 4B. This family consists of several plant specific eukaryotic initiation factor 4B proteins.	.	.	.	.	.
ENSMUSG00000038930	85	91	95	75.3109	84	52	45	1.56688	0.647894	0.0394896	0.0928662	up	no	Rccd1	protein_coding	chr7:79942977-79974202:-	gb|EDL07008.1|	917	5.45e-114	RCC1 domain containing 1, isoform CRA_c, partial [Mus musculus]	.	.	.	.	Q8BTU7	311	6e-94	RCC1 domain-containing protein 1	.	.	.	.	pfam00415	RCC1	Regulator of chromosome condensation (RCC1) repeat.	GO:0006325|chromatin organization;	GO:0005694|chromosome;GO:0005829|cytosol;GO:0005886|plasma membrane;	.	.	.
ENSMUSG00000038936	76	96	67	55.4698	24	38	30	2.70802	1.43724	2.23e-05	0.000135007	up	yes	Sccpdh	protein_coding	chr1:179495775-179514754:+	gb|OBS67113.1|	366	1.32e-33	hypothetical protein A6R68_04345 [Neotoma lepida]	.	.	.	.	Q8R127	137	1e-32	Saccharopine dehydrogenase-like oxidoreductase	ML0129	62.4	4e-09	COG3268	pfam03435	Sacchrp_dh_NADP	Saccharopine dehydrogenase NADP binding domain. This family contains the NADP binding domain of saccharopine dehydrogenase. In some organisms this enzyme is found as a bifunctional polypeptide with lysine ketoglutarate reductase. The saccharopine dehydrogenase can also function as a saccharopine reductase.	GO:0009247|glycolipid biosynthetic process;	GO:0005811|lipid droplet;GO:0030496|midbody;GO:0005739|mitochondrion;	GO:0016491|oxidoreductase activity;	.	.
ENSMUSG00000038943	10	7	11	13.467	12	10	32	0.546674	-0.871248	0.196362	0.325542	down	no	Prc1	protein_coding	chr7:79944198-79966007:+	gb|EDL07015.1|	484	4.52e-48	protein regulator of cytokinesis 1, isoform CRA_d, partial [Mus musculus]	.	.	.	.	Q99K43	147	2e-35	Protein regulator of cytokinesis 1	.	.	.	.	pfam03999	MAP65_ASE1	Microtubule associated protein (MAP65/ASE1 family).	GO:0051301|cell division;GO:0001578|microtubule bundle formation;GO:0000226|microtubule cytoskeleton organization;GO:0051256|mitotic spindle midzone assembly;GO:0008284|positive regulation of cell population proliferation;GO:0032465|regulation of cytokinesis;	GO:0070938|contractile ring;GO:0005737|cytoplasm;GO:0045171|intercellular bridge;GO:0005874|microtubule;GO:0015630|microtubule cytoskeleton;GO:0030496|midbody;GO:1990023|mitotic spindle midzone;GO:0005654|nucleoplasm;GO:0005634|nucleus;GO:0005886|plasma membrane;GO:0005819|spindle;GO:0000922|spindle pole;	GO:0042802|identical protein binding;GO:0019894|kinesin binding;GO:0008017|microtubule binding;GO:0019901|protein kinase binding;	K16732	PRC1, ASE1, MAP65; Ase1/PRC1/MAP65 family protein
ENSMUSG00000038949	125	105	102	165.529	218	224	230	0.517629	-0.950009	4.67e-06	3.24e-05	down	no	Cnst	protein_coding	chr1:179373935-179455043:+	ref|NP_666217.2|	3399	0	consortin [Mus musculus] >Q8CBC4.1 RecName: Full=Consortin [Mus musculus] >AAH54802.1 RIKEN cDNA 9630058J23 gene [Mus musculus] >EDL13167.1 RIKEN cDNA 9630058J23 [Mus musculus] >BAC29388.1 unnamed protein product [Mus musculus] >BAE27356.1 unnamed protein product [Mus musculus]	.	.	.	.	Q8CBC4	1313	0	Consortin	.	.	.	.	pfam15281	Consortin_C	Consortin C-terminus. Consortin is a trans-Golgi network cargo receptor involved in targeting connexins to the plasma membrane.	GO:0042998|positive regulation of Golgi to plasma membrane protein transport;	GO:0043231|intracellular membrane-bounded organelle;GO:0005886|plasma membrane;GO:0032991|protein-containing complex;GO:0005802|trans-Golgi network;GO:0030133|transport vesicle;	GO:0071253|connexin binding;GO:0019902|phosphatase binding;	K17581	CNST; consortin
ENSMUSG00000038954	94	57	62	60.0468	41	48	57	1.53403	0.617324	0.0725917	0.150063	up	no	Supt3	protein_coding	chr17:45088039-45430177:+	gb|AAY88218.1|	287	2.73e-40	endonuclease/reverse transcriptase [Rattus norvegicus]	.	.	.	.	P11369	108	2e-37	LINE-1 retrotransposable element ORF2 protein	.	.	.	.	pfam02269	TFIID-18kDa	Transcription initiation factor IID, 18kD subunit. This family includes the Spt3 yeast transcription factors and the 18kD subunit from human transcription initiation factor IID (TFIID-18). Determination of the crystal structure reveals an atypical histone fold	GO:0006310|DNA recombination;	.	GO:0004519|endonuclease activity;GO:0046872|metal ion binding;GO:0003964|RNA-directed DNA polymerase activity;	.	.
ENSMUSG00000038957	220	258	251	296.42	330	362	373	0.715075	-0.483833	0.00396821	0.0134252	down	no	Edc3	protein_coding	chr9:57615823-57659782:+	ref|NP_001397000.1|	2485	0	enhancer of mRNA-decapping protein 3 isoform 1 [Mus musculus] >NP_722494.1 enhancer of mRNA-decapping protein 3 isoform 1 [Mus musculus] >Q8K2D3.1 RecName: Full=Enhancer of mRNA-decapping protein 3; AltName: Full=YjeF domain-containing protein 1 [Mus musculus] >AAH31725.1 Edc3 protein [Mus musculus] >AAH33484.1 Enhancer of mRNA decapping 3 homolog (S. cerevisiae) [Mus musculus] >ABB72679.1 hypothetical protein LOC353190 [Mus musculus] >ABB72680.1 hypothetical protein LOC353190 [Mus musculus] >BAE27445.1 unnamed protein product [Mus musculus]	.	.	.	.	Q8K2D3	961	0	Enhancer of mRNA-decapping protein 3	.	.	.	.	pfam16598	Edc3_linker	Linker region of enhancer of mRNA-decapping protein 3. This region is located between the LSM14 pfam12701 (Lsm) and FDF pfam09532 domains of the enhancer of mRNA-decapping protein 3. This region is predicted to be natively unstructured. Its precise functional role is not known.	GO:0031087|deadenylation-independent decapping of nuclear-transcribed mRNA;GO:0033962|P-body assembly;	GO:0036464|cytoplasmic ribonucleoprotein granule;GO:0000932|P-body;	GO:0042802|identical protein binding;GO:0003729|mRNA binding;	K12615	EDC3; enhancer of mRNA-decapping protein 3
ENSMUSG00000038963	1	3	4	2.95909	3	2	5	0.835668	-0.258998	0.825118	0.889564	down	no	Slco4a1	protein_coding	chr2:180098038-180116660:+	ref|NP_001342147.1|	3396	0	solute carrier organic anion transporter family member 4A1 [Mus musculus] >NP_683735.1 solute carrier organic anion transporter family member 4A1 [Mus musculus] >Q8K078.2 RecName: Full=Solute carrier organic anion transporter family member 4A1; AltName: Full=Organic anion-transporting polypeptide E; Short=OATP-E; AltName: Full=Sodium-independent organic anion transporter E; AltName: Full=Solute carrier family 21 member 12 [Mus musculus] >AAH30719.1 Solute carrier organic anion transporter family, member 4a1 [Mus musculus] >AAH30720.1 Solute carrier organic anion transporter family, member 4a1 [Mus musculus] >EDL07335.1 solute carrier organic anion transporter family, member 4a1, isoform CRA_b [Mus musculus]	.	.	.	.	Q8K078	1312	0	Solute carrier organic anion transporter family member 4A1	.	.	.	.	pfam03137	OATP	Organic Anion Transporter Polypeptide (OATP) family. This family consists of several eukaryotic Organic-Anion-Transporting Polypeptides (OATPs). Several have been identified mostly in human and rat. Different OATPs vary in tissue distribution and substrate specificity. Since the numbering of different OATPs in particular species was based originally on the order of discovery, similarly numbered OATPs in humans and rats did not necessarily correspond in function, tissue distribution and substrate specificity (in spite of the name, some OATPs also transport organic cations and neutral molecules). Thus, Tamai et al. initiated the current scheme of using digits for rat OATPs and letters for human ones. Prostaglandin transporter (PGT) proteins are also considered to be OATP family members. In addition, the methotrexate transporter OATK is closely related to OATPs. This family also includes several predicted proteins from Caenorhabditis elegans and Drosophila melanogaster. This similarity was not previously noted. Note: Members of this family are described (in the Swiss-Prot database) as belonging to the SLC21 family of transporters.	GO:0043252|sodium-independent organic anion transport;GO:0042403|thyroid hormone metabolic process;	.	GO:0015347|sodium-independent organic anion transmembrane transporter activity;GO:0015349|thyroid hormone transmembrane transporter activity;	K14354	SLCO4A; solute carrier organic anion transporter family, member 4A
ENSMUSG00000038965	794	767	738	920.706	1177	1125	963	0.736535	-0.441174	0.00473934	0.0156163	down	no	Ube2l3	protein_coding	chr16:16969877-17020513:-	gb|KAF6404347.1|	466	1.75e-51	ubiquitin conjugating enzyme E2 L3 [Molossus molossus]	.	.	.	.	P68037	181	8e-51	Ubiquitin-conjugating enzyme E2 L3	.	.	.	.	pfam00179	UQ_con	Ubiquitin-conjugating enzyme. Proteins destined for proteasome-mediated degradation may be ubiquitinated. Ubiquitination follows conjugation of ubiquitin to a conserved cysteine residue of UBC homologs. TSG101 is one of several UBC homologs that lacks this active site cysteine.	GO:0007420|brain development;GO:0044770|cell cycle phase transition;GO:0008283|cell population proliferation;GO:0071385|cellular response to glucocorticoid stimulus;GO:0071383|cellular response to steroid hormone stimulus;GO:0031398|positive regulation of protein ubiquitination;GO:0051443|positive regulation of ubiquitin-protein transferase activity;GO:0070979|protein K11-linked ubiquitination;GO:0000209|protein polyubiquitination;GO:0016567|protein ubiquitination;GO:0006355|regulation of DNA-templated transcription;GO:0006511|ubiquitin-dependent protein catabolic process;	GO:0005737|cytoplasm;GO:0005829|cytosol;GO:0005634|nucleus;GO:0098793|presynapse;GO:0000151|ubiquitin ligase complex;	GO:0005524|ATP binding;GO:0003713|transcription coactivator activity;GO:0061631|ubiquitin conjugating enzyme activity;GO:0031625|ubiquitin protein ligase binding;GO:0097027|ubiquitin-protein transferase activator activity;GO:0004842|ubiquitin-protein transferase activity;	K04552	UBE2L3, UBCH7; ubiquitin-conjugating enzyme E2 L3 [EC:2.3.2.23]
ENSMUSG00000038967	575	244	323	826.65	1144	1166	1585	0.309994	-1.68969	1.16e-07	1.05e-06	down	yes	Pdk2	protein_coding	chr11:94917084-94932180:-	ref|NP_598428.2|	2095	0	pyruvate dehydrogenase kinase, isoenzyme 2 isoform 1 [Mus musculus] >XP_006971999.1 pyruvate dehydrogenase kinase, isozyme 2 isoform X2 [Peromyscus maniculatus bairdii] >XP_028724818.1 pyruvate dehydrogenase kinase, isozyme 2 isoform X2 [Peromyscus leucopus] >Q9JK42.2 RecName: Full=[Pyruvate dehydrogenase (acetyl-transferring)] kinase isozyme 2, mitochondrial; AltName: Full=Pyruvate dehydrogenase kinase isoform 2; Short=PDH kinase 2; Flags: Precursor [Mus musculus] >ABK42391.1 PDHK2 [synthetic construct] >AAH21764.1 Pyruvate dehydrogenase kinase, isoenzyme 2 [Mus musculus] >EDL15963.1 pyruvate dehydrogenase kinase, isoenzyme 2, isoform CRA_a [Mus musculus]	.	.	.	.	Q9JK42	811	0	[Pyruvate dehydrogenase (acetyl-transferring)] kinase isozyme 2, mitochondrial	SPAC644.11c	180	1e-48	COG0642	pfam10436	BCDHK_Adom3	Mitochondrial branched-chain alpha-ketoacid dehydrogenase kinase. Catabolism and synthesis of leucine, isoleucine and valine are finely balanced, allowing the body to make the most of dietary input but removing excesses to prevent toxic build-up of their corresponding keto-acids. This is the butyryl-CoA dehydrogenase, subunit A domain 3, a largely alpha-helical bundle of the enzyme BCDHK. This enzyme is the regulator of the dehydrogenase complex that breaks branched-chain amino-acids down, by phosphorylating and thereby inactivating it when synthesis is required. The domain is associated with family HATPase_c pfam02518 which is towards the C-terminal.	GO:0031670|cellular response to nutrient;GO:0034614|cellular response to reactive oxygen species;GO:0042593|glucose homeostasis;GO:0006006|glucose metabolic process;GO:0008286|insulin receptor signaling pathway;GO:0072332|intrinsic apoptotic signaling pathway by p53 class mediator;GO:0018105|peptidyl-serine phosphorylation;GO:0006468|protein phosphorylation;GO:0010510|regulation of acetyl-CoA biosynthetic process from pyruvate;GO:0050848|regulation of calcium-mediated signaling;GO:0010565|regulation of cellular ketone metabolic process;GO:0006111|regulation of gluconeogenesis;GO:0010906|regulation of glucose metabolic process;GO:0006885|regulation of pH;	GO:0005829|cytosol;GO:0005967|mitochondrial pyruvate dehydrogenase complex;GO:0005739|mitochondrion;GO:0005654|nucleoplasm;GO:0045254|pyruvate dehydrogenase complex;	GO:0005524|ATP binding;GO:0042802|identical protein binding;GO:0042803|protein homodimerization activity;GO:0004674|protein serine/threonine kinase activity;GO:0044877|protein-containing complex binding;GO:0004740|pyruvate dehydrogenase (acetyl-transferring) kinase activity;	K00898	PDK2_3_4; pyruvate dehydrogenase kinase 2/3/4 [EC:2.7.11.2]
ENSMUSG00000038970	480	468	436	377.26	308	293	275	1.65335	0.725393	6.83e-06	4.58e-05	up	no	Lmtk2	protein_coding	chr5:144037254-144125022:+	ref|NP_001074578.1|	6741	0	serine/threonine-protein kinase LMTK2 precursor [Mus musculus] >Q3TYD6.3 RecName: Full=Serine/threonine-protein kinase LMTK2; AltName: Full=Brain-enriched kinase; AltName: Full=Lemur tyrosine kinase 2 [Mus musculus] >BAF64833.1 apoptosis-associated tyrosine kinase 2 [Mus musculus]	.	.	.	.	Q3TYD6	2601	0	Serine/threonine-protein kinase LMTK2	.	.	.	.	pfam07714	Pkinase_Tyr	Protein tyrosine kinase.	GO:0007411|axon guidance;GO:0007409|axonogenesis;GO:0045022|early endosome to late endosome transport;GO:0032456|endocytic recycling;GO:0007399|nervous system development;GO:0048011|neurotrophin TRK receptor signaling pathway;GO:0018105|peptidyl-serine phosphorylation;GO:0018107|peptidyl-threonine phosphorylation;GO:0033674|positive regulation of kinase activity;GO:0046777|protein autophosphorylation;GO:0006468|protein phosphorylation;GO:0001881|receptor recycling;GO:0033572|transferrin transport;GO:0007169|transmembrane receptor protein tyrosine kinase signaling pathway;	GO:0005737|cytoplasm;GO:0005829|cytosol;GO:0005769|early endosome;GO:0005794|Golgi apparatus;GO:0030426|growth cone;GO:0043025|neuronal cell body;GO:0048471|perinuclear region of cytoplasm;GO:0043235|receptor complex;GO:0055037|recycling endosome;	GO:0005524|ATP binding;GO:0070853|myosin VI binding;GO:0004864|protein phosphatase inhibitor activity;GO:0106310|protein serine kinase activity;GO:0004674|protein serine/threonine kinase activity;	K08898	LMTK2; lemur tyrosine kinase 2 [EC:2.7.10.1]
ENSMUSG00000038973	0	0	0	0.15957	0	0	1	0.537112	-0.896706	0.826062	NA	down	no	Cldnd2	protein_coding	chr7:43090206-43092758:+	ref|NP_083125.1|	662	2.86e-86	claudin domain-containing protein 2 precursor [Mus musculus] >XP_030098891.1 claudin domain-containing protein 2 isoform X5 [Mus musculus] >Q9D9H2.1 RecName: Full=Claudin domain-containing protein 2 [Mus musculus] >AAI28278.1 Claudin domain containing 2 [Mus musculus] >EDL22658.1 mCG22141 [Mus musculus] >BAB24795.1 unnamed protein product [Mus musculus]	.	.	.	.	Q9D9H2	259	3e-86	Claudin domain-containing protein 2	.	.	.	.	pfam00822	PMP22_Claudin	PMP-22/EMP/MP20/Claudin family.	.	GO:0005886|plasma membrane;	.	.	.
ENSMUSG00000038975	723	883	885	850.648	888	906	846	0.984843	-0.0220343	0.88034	0.926354	down	no	Rabggtb	protein_coding	chr3:153612924-153618646:-	ref|NP_001156950.1|	712	6.65e-117	geranylgeranyl transferase type-2 subunit beta isoform 2 [Mus musculus] >XP_021013364.1 geranylgeranyl transferase type-2 subunit beta [Mus caroli] >EDL11897.1 RAB geranylgeranyl transferase, b subunit, isoform CRA_a [Mus musculus] >BAE35665.1 unnamed protein product [Mus musculus]	.	.	.	.	Q08603	278	1e-118	Geranylgeranyl transferase type-2 subunit beta	YPR176c	175	9e-62	COG5029	pfam00432	Prenyltrans	Prenyltransferase and squalene oxidase repeat.	GO:0018344|protein geranylgeranylation;GO:0018342|protein prenylation;	GO:0005968|Rab-protein geranylgeranyltransferase complex;	GO:0019840|isoprenoid binding;GO:0004663|Rab geranylgeranyltransferase activity;GO:0031267|small GTPase binding;GO:0008270|zinc ion binding;	K05956	RABGGTB; geranylgeranyl transferase type-2 subunit beta [EC:2.5.1.60]
ENSMUSG00000038976	105	107	110	144.071	138	145	270	0.611079	-0.71057	0.0191451	0.0513197	down	no	Ppp1r9b	protein_coding	chr11:94881861-94897725:+	ref|NP_758465.2|	3213	0	neurabin-2 [Mus musculus] >Q6R891.1 RecName: Full=Neurabin-2; AltName: Full=Neurabin-II; AltName: Full=Protein phosphatase 1 regulatory subunit 9B; AltName: Full=Spinophilin [Mus musculus] >AAR91608.1 spinophilin [Mus musculus]	.	.	.	.	O35274	1242	0	Neurabin-2	.	.	.	.	pfam00595	PDZ	PDZ domain (Also known as DHR or GLGF). PDZ domains are found in diverse signaling proteins.	GO:0030042|actin filament depolymerization;GO:0007015|actin filament organization;GO:0007568|aging;GO:0019722|calcium-mediated signaling;GO:0016477|cell migration;GO:0071364|cellular response to epidermal growth factor stimulus;GO:0071392|cellular response to estradiol stimulus;GO:0071315|cellular response to morphine;GO:0071407|cellular response to organic cyclic compound;GO:1901653|cellular response to peptide;GO:0071466|cellular response to xenobiotic stimulus;GO:0021987|cerebral cortex development;GO:0016358|dendrite development;GO:0003006|developmental process involved in reproduction;GO:0046847|filopodium assembly;GO:0021766|hippocampus development;GO:0007612|learning;GO:0060179|male mating behavior;GO:0050804|modulation of chemical synaptic transmission;GO:0030308|negative regulation of cell growth;GO:0032515|negative regulation of phosphoprotein phosphatase activity;GO:0031175|neuron projection development;GO:1903829|positive regulation of protein localization;GO:1904372|positive regulation of protein localization to actin cortical patch;GO:1903078|positive regulation of protein localization to plasma membrane;GO:1903119|protein localization to actin cytoskeleton;GO:1990778|protein localization to cell periphery;GO:0042127|regulation of cell population proliferation;GO:2000474|regulation of opioid receptor signaling pathway;GO:0001932|regulation of protein phosphorylation;GO:0061458|reproductive system development;GO:0043200|response to amino acid;GO:0001975|response to amphetamine;GO:0097338|response to clozapine;GO:0032355|response to estradiol;GO:0035902|response to immobilization stress;GO:1904373|response to kainic acid;GO:1904386|response to L-phenylalanine derivative;GO:0035094|response to nicotine;GO:0014070|response to organic cyclic compound;GO:0010243|response to organonitrogen compound;GO:0034695|response to prostaglandin E;GO:0048545|response to steroid hormone;GO:0009410|response to xenobiotic stimulus;	GO:0015629|actin cytoskeleton;GO:0005912|adherens junction;GO:0030864|cortical actin cytoskeleton;GO:0005737|cytoplasm;GO:1990780|cytoplasmic side of dendritic spine plasma membrane;GO:0030425|dendrite;GO:0043197|dendritic spine;GO:0044327|dendritic spine head;GO:0032591|dendritic spine membrane;GO:0044326|dendritic spine neck;GO:0030175|filopodium;GO:0030426|growth cone;GO:0030027|lamellipodium;GO:0043005|neuron projection;GO:0043025|neuronal cell body;GO:0005654|nucleoplasm;GO:0005886|plasma membrane;GO:0014069|postsynaptic density;GO:0032587|ruffle membrane;	GO:0003779|actin binding;GO:0051015|actin filament binding;GO:0031749|D2 dopamine receptor binding;GO:0019900|kinase binding;GO:0003676|nucleic acid binding;GO:0008022|protein C-terminus binding;GO:0004672|protein kinase activity;GO:0008157|protein phosphatase 1 binding;GO:0004864|protein phosphatase inhibitor activity;GO:0044877|protein-containing complex binding;GO:0044325|transmembrane transporter binding;	K17551	PPP1R9; neurabin
ENSMUSG00000038980	0	0	0	0.31914	0	0	2	0.292846	-1.77179	0.660951	NA	down	no	Rbbp8nl	protein_coding	chr2:179919439-179931672:-	gb|EDL07328.1|	2911	0	cDNA sequence BC066135, isoform CRA_b, partial [Mus musculus]	.	.	.	.	Q8NC74	482	4e-158	RBBP8 N-terminal-like protein	.	.	.	.	pfam10482	CtIP_N	tumor-suppressor protein CtIP N-terminal domain. CtIP is predominantly a nuclear protein that complexes with both BRCA1 and the BRCA1-associated RING domain protein (BARD1). At the protein level, CtIP expression varies with cell cycle progression in a pattern identical to that of BRCA1. Thus, the steady-state levels of CtIP polypeptides, which remain low in resting cells and G1 cycling cells, increase dramatically as Dividing cells traverse the G1/S boundary. CtIP can potentially modulate the functions ascribed to BRCA1 in transcriptional regulation, DNA repair, and/or cell cycle checkpoint control. This N-terminal domain carries a coiled-coil region and is essential for homodimerisation of the protein. The C-terminal domain is family pfam08573.	.	GO:0005615|extracellular space;	.	.	.
ENSMUSG00000038982	365	317	336	376.258	434	414	404	0.851743	-0.23151	0.159972	0.277993	down	no	Bloc1s5	protein_coding	chr13:38776818-38819085:-	gb|EDL40940.1|	1087	7.06e-134	mCG144029, partial [Mus musculus]	.	.	.	.	Q8R015	377	1e-118	Biogenesis of lysosome-related organelles complex 1 subunit 5	.	.	.	.	pfam14942	Muted	Organelle biogenesis, Muted-like protein. The protein is a coiled-coil protein and belongs to a family found in eukaryotes. It undergoes alternative splicing forming two isoforms. The larger isoform is 187 amino acids long in protein sequence length and 21 kDa in mass. The smaller isoform is 110 amino acids long in protein sequence length and 12 kDa in mass. This protein associates with other proteins in order to form biogenesis of lysosome-related organelles complex-1 BLOC1 complex. BLOC-1 is required for the normal biogenesis of specialized organelles of the endosomal-lysosomal system.	GO:0008089|anterograde axonal transport;GO:0048490|anterograde synaptic vesicle transport;GO:0048066|developmental pigmentation;GO:0035646|endosome to melanosome transport;GO:0032438|melanosome organization;GO:0032402|melanosome transport;GO:0031175|neuron projection development;GO:0032474|otolith morphogenesis;GO:0050942|positive regulation of pigment cell differentiation;GO:0016192|vesicle-mediated transport;	GO:1904115|axon cytoplasm;GO:0031083|BLOC-1 complex;GO:0030133|transport vesicle;	.	K20187	BLOC1S5; biogenesis of lysosome-related organelles complex 1 subunit 5
ENSMUSG00000038984	31	13	20	12.0893	5	1	1	9.66183	3.2723	0.000140887	0.000707707	up	yes	Tspyl5	protein_coding	chr15:33684021-33688030:-	dbj|BAD32531.1|	1760	0	mKIAA1750 protein, partial [Mus musculus]	.	.	.	.	Q69ZB3	671	0	Testis-specific Y-encoded-like protein 5	.	.	.	.	pfam00956	NAP	Nucleosome assembly protein (NAP). NAP proteins are involved in moving histones into the nucleus, nucleosome assembly and chromatin fluidity. They affect the transcription of many genes.	GO:0071480|cellular response to gamma radiation;GO:0006334|nucleosome assembly;GO:0008284|positive regulation of cell population proliferation;GO:0051897|positive regulation of protein kinase B signaling;GO:0031398|positive regulation of protein ubiquitination;	GO:0000785|chromatin;GO:0005634|nucleus;	GO:0003682|chromatin binding;GO:0042393|histone binding;	K11288	TSPYL5; TSPY-like 5
ENSMUSG00000038987	20	45	36	20.0996	8	6	5	5.52741	2.4666	2.01e-05	0.000123156	up	yes	Cfap157	protein_coding	chr2:32667393-32674440:-	gb|EDL08578.1|	2570	0	mCG18569, isoform CRA_a, partial [Mus musculus]	.	.	.	.	Q0VFX2	967	0	Cilia- and flagella-associated protein 157	.	.	.	.	pfam02463	SMC_N	RecF/RecN/SMC N terminal domain. This domain is found at the N terminus of SMC proteins. The SMC (structural maintenance of chromosomes) superfamily proteins have ATP-binding domains at the N- and C-termini, and two extended coiled-coil domains separated by a hinge in the middle. The eukaryotic SMC proteins form two kind of heterodimers: the SMC1/SMC3 and the SMC2/SMC4 types. These heterodimers constitute an essential part of higher order complexes, which are involved in chromatin and DNA dynamics. This family also includes the RecF and RecN proteins that are involved in DNA metabolism and recombination.	GO:0007288|sperm axoneme assembly;	GO:0036064|ciliary basal body;GO:0005829|cytosol;GO:0043231|intracellular membrane-bounded organelle;GO:0005886|plasma membrane;	GO:0008017|microtubule binding;	.	.
ENSMUSG00000038990	350	333	315	413.772	437	486	583	0.694167	-0.526645	0.00368318	0.0125698	down	no	Cables2	protein_coding	chr2:179900333-179915289:-	gb|AAH52789.1|	1139	9.22e-143	Cables2 protein [Mus musculus]	.	.	.	.	Q8K3M5	383	3e-117	CDK5 and ABL1 enzyme substrate 2	.	.	.	.	pfam00134	Cyclin_N	Cyclin, N-terminal domain. Cyclins regulate cyclin dependent kinases (CDKs). Cyclin-0 (CCNO) is a Uracil-DNA glycosylase that is related to other cyclins. Cyclins contain two domains of similar all-alpha fold, of which this family corresponds with the N-terminal domain.	GO:0007049|cell cycle;GO:0051301|cell division;GO:0051726|regulation of cell cycle;	.	.	.	.
ENSMUSG00000038991	3962	3341	3114	3181.57	3096	3067	2512	1.25765	0.330733	0.0649332	0.137622	up	no	Txndc5	protein_coding	chr13:38684055-38712800:-	ref|NP_663342.3|	1973	0	thioredoxin domain-containing protein 5 isoform 1 precursor [Mus musculus] >Q91W90.2 RecName: Full=Thioredoxin domain-containing protein 5; AltName: Full=Endoplasmic reticulum resident protein 46; Short=ER protein 46; Short=ERp46; AltName: Full=Plasma cell-specific thioredoxin-related protein; Short=PC-TRP; AltName: Full=Thioredoxin-like protein p46; Flags: Precursor [Mus musculus] >AAH46789.3 Thioredoxin domain containing 5 [Mus musculus] >AAS55652.1 endoplasmic reticulum protein ERp46 [Mus musculus] >BAE24925.1 unnamed protein product [Mus musculus] >BAE41300.1 unnamed protein product [Mus musculus]	ref|XM_016359492.1|	37	7.94e-08	Verruconis gallopava protein disulfide-isomerase domain mRNA	Q91W90	764	0	Thioredoxin domain-containing protein 5	SPAC17H9.14c	126	3e-30	COG0526	pfam00085	Thioredoxin	Thioredoxin. Thioredoxins are small enzymes that participate in redox reactions, via the reversible oxidation of an active centre disulfide bond. Some members with only the active site are not separated from the noise.	GO:0006457|protein folding;	GO:0005783|endoplasmic reticulum;GO:0005788|endoplasmic reticulum lumen;	GO:0003756|protein disulfide isomerase activity;GO:0015035|protein-disulfide reductase activity;	K13984	TXNDC5, ERP46; thioredoxin domain-containing protein 5
ENSMUSG00000038997	0	1	2	0.50281	0	0	0	5.62466	2.49177	0.47322	NA	up	no	Asb17	protein_coding	chr3:153549846-153560719:+	ref|NP_080034.2|	1551	0	ankyrin repeat and SOCS box protein 17 [Mus musculus] >Q8VHP9.1 RecName: Full=Ankyrin repeat and SOCS box protein 17; Short=ASB-17 [Mus musculus] >AAH49572.1 Ankyrin repeat and SOCS box-containing 17 [Mus musculus] >AAL60518.1 ankyrin repeat domain-containing SOCS box protein ASB17 [Mus musculus] >EDL11905.1 ankyrin repeat and SOCS box-containing protein 17, isoform CRA_a [Mus musculus]	.	.	.	.	Q8VHP9	602	0	Ankyrin repeat and SOCS box protein 17	.	.	.	.	pfam07525	SOCS_box	SOCS box. The SOCS box acts as a bridge between specific substrate- binding domains and more generic proteins that comprise a large family of E3 ubiquitin protein ligases.	GO:0035556|intracellular signal transduction;GO:0016567|protein ubiquitination;	.	.	K10339	ASB17; ankyrin repeat and SOCS box protein 17
ENSMUSG00000039000	631	790	761	741.524	791	689	815	0.993865	-0.00887784	0.95312	0.973827	down	no	Ube3c	protein_coding	chr5:29774240-29881090:+	gb|EDL37246.1|	5518	0	ubiquitin protein ligase E3C, isoform CRA_a, partial [Mus musculus] >BAC65469.1 mKIAA0010 protein, partial [Mus musculus]	.	.	.	.	Q80U95	2128	0	Ubiquitin-protein ligase E3C	SPAC167.07c	332	6e-94	COG5021	pfam00632	HECT	HECT-domain (ubiquitin-transferase). The name HECT comes from Homologous to the E6-AP Carboxyl Terminus.	GO:0035519|protein K29-linked ubiquitination;GO:0070936|protein K48-linked ubiquitination;GO:0000209|protein polyubiquitination;GO:0006511|ubiquitin-dependent protein catabolic process;	.	GO:0061630|ubiquitin protein ligase activity;	K10589	UBE3C; ubiquitin-protein ligase E3 C [EC:2.3.2.26]
ENSMUSG00000039001	1557	1190	1263	1162.08	1013	920	1023	1.42453	0.510489	0.00331711	0.0114776	up	no	Rps21	protein_coding	chr2:179899170-179900238:+	gb|OBS72933.1|	480	2.86e-60	hypothetical protein A6R68_12503, partial [Neotoma lepida]	.	.	.	.	Q9CQR2	167	2e-52	40S ribosomal protein S21	.	.	.	.	pfam01249	Ribosomal_S21e	Ribosomal protein S21e.	GO:0002181|cytoplasmic translation;GO:0000447|endonucleolytic cleavage in ITS1 to separate SSU-rRNA from 5.8S rRNA and LSU-rRNA from tricistronic rRNA transcript (SSU-rRNA, 5.8S rRNA, LSU-rRNA);GO:0000461|endonucleolytic cleavage to generate mature 3'-end of SSU-rRNA from (SSU-rRNA, 5.8S rRNA, LSU-rRNA);	GO:0005737|cytoplasm;GO:0005829|cytosol;GO:0022626|cytosolic ribosome;GO:0022627|cytosolic small ribosomal subunit;GO:0042788|polysomal ribosome;GO:0005791|rough endoplasmic reticulum;GO:0045202|synapse;	GO:0047485|protein N-terminus binding;GO:0043022|ribosome binding;GO:0003735|structural constituent of ribosome;	K02971	RP-S21e, RPS21; small subunit ribosomal protein S21e
ENSMUSG00000039004	17	35	13	49.6754	83	70	86	0.283563	-1.81826	7.31e-06	4.88e-05	down	yes	Bmp6	protein_coding	chr13:38529083-38684278:+	dbj|BAE22651.1|	2116	0	unnamed protein product, partial [Mus musculus]	.	.	.	.	P20722	818	0	Bone morphogenetic protein 6	.	.	.	.	pfam00688	TGFb_propeptide	TGF-beta propeptide. This propeptide is known as latency associated peptide (LAP) in TGF-beta. LAP is a homodimer which is disulfide linked to TGF-beta binding protein.	GO:0030509|BMP signaling pathway;GO:0051216|cartilage development;GO:0006879|cellular iron ion homeostasis;GO:0071773|cellular response to BMP stimulus;GO:0031668|cellular response to extracellular stimulus;GO:0071281|cellular response to iron ion;GO:0071260|cellular response to mechanical stimulus;GO:0001958|endochondral ossification;GO:0001654|eye development;GO:0006955|immune response;GO:0006954|inflammatory response;GO:0001822|kidney development;GO:0030539|male genitalia development;GO:0060586|multicellular organismal iron ion homeostasis;GO:1903392|negative regulation of adherens junction organization;GO:2000048|negative regulation of cell-cell adhesion mediated by cadherin;GO:0000122|negative regulation of transcription by RNA polymerase II;GO:0030182|neuron differentiation;GO:0001503|ossification;GO:0001649|osteoblast differentiation;GO:0032349|positive regulation of aldosterone biosynthetic process;GO:2000860|positive regulation of aldosterone secretion;GO:0030501|positive regulation of bone mineralization;GO:0032332|positive regulation of chondrocyte differentiation;GO:0045603|positive regulation of endothelial cell differentiation;GO:0001938|positive regulation of endothelial cell proliferation;GO:0050679|positive regulation of epithelial cell proliferation;GO:0010628|positive regulation of gene expression;GO:0031666|positive regulation of lipopolysaccharide-mediated signaling pathway;GO:0045666|positive regulation of neuron differentiation;GO:0045669|positive regulation of osteoblast differentiation;GO:0010862|positive regulation of pathway-restricted SMAD protein phosphorylation;GO:0050731|positive regulation of peptidyl-tyrosine phosphorylation;GO:0060391|positive regulation of SMAD protein signal transduction;GO:0045944|positive regulation of transcription by RNA polymerase II;GO:0043117|positive regulation of vascular permeability;GO:0014823|response to activity;GO:0051384|response to glucocorticoid;GO:0032026|response to magnesium ion;GO:0032526|response to retinoic acid;GO:0060395|SMAD protein signal transduction;GO:0003323|type B pancreatic cell development;	GO:0005737|cytoplasm;GO:0005615|extracellular space;GO:0031982|vesicle;	GO:0070700|BMP receptor binding;GO:0005125|cytokine activity;GO:0008083|growth factor activity;GO:0046982|protein heterodimerization activity;	K16620	BMP6; bone morphogenetic protein 6
ENSMUSG00000039005	10	17	15	23.2563	13	27	60	0.439201	-1.18705	0.0563902	0.12288	down	no	Tlr4	protein_coding	chr4:66745821-66848521:+	ref|NP_067272.1|	4276	0	toll-like receptor 4 precursor [Mus musculus] >Q9QUK6.1 RecName: Full=Toll-like receptor 4; AltName: CD_antigen=CD284; Flags: Precursor [Mus musculus] >AAD29272.1 toll-like receptor 4 [Mus musculus] >AAF05317.1 toll-like receptor 4 [Mus musculus] >AGA16686.1 toll-like receptor 4 [Mus musculus] >EDL31078.1 toll-like receptor 4 [Mus musculus]	.	.	.	.	Q9QUK6	1651	0	Toll-like receptor 4	YJL005w_1	54.7	2e-06	COG4886	pfam01582	TIR	TIR domain. The Toll/interleukin-1 receptor (TIR) homology domain is an intracellular signalling domain found in MyD88, interleukin 1 receptor and the Toll receptor. It contains three highly-conserved regions, and mediates protein-protein interactions between the Toll-like receptors (TLRs) and signal-transduction components. TIR-like motifs are also found in plant proteins thought to be involved in resistance to disease. When activated, TIR domains recruit cytoplasmic adaptor proteins MyD88 and TOLLIP (Toll interacting protein). In turn, these associate with various kinases to set off signalling cascades.	GO:0002218|activation of innate immune response;GO:0007250|activation of NF-kappaB-inducing kinase activity;GO:0014002|astrocyte development;GO:0042100|B cell proliferation;GO:0002322|B cell proliferation involved in immune response;GO:1904646|cellular response to amyloid-beta;GO:0071346|cellular response to type II interferon;GO:0071222|cellular response to lipopolysaccharide;GO:0071223|cellular response to lipoteichoic acid;GO:0071260|cellular response to mechanical stimulus;GO:0140052|cellular response to oxidised low-density lipoprotein particle stimulus;GO:0036120|cellular response to platelet-derived growth factor stimulus;GO:0042742|defense response to bacterium;GO:0050829|defense response to Gram-negative bacterium;GO:0032497|detection of lipopolysaccharide;GO:0050966|detection of mechanical stimulus involved in sensory perception of pain;GO:0050965|detection of temperature stimulus involved in sensory perception of pain;GO:0070371|ERK1 and ERK2 cascade;GO:0007249|I-kappaB kinase/NF-kappaB signaling;GO:0007252|I-kappaB phosphorylation;GO:0006954|inflammatory response;GO:0045087|innate immune response;GO:0002758|innate immune response-activating signaling pathway;GO:0060729|intestinal epithelial structure maintenance;GO:0007254|JNK cascade;GO:0006691|leukotriene metabolic process;GO:0031663|lipopolysaccharide-mediated signaling pathway;GO:0046651|lymphocyte proliferation;GO:0042116|macrophage activation;GO:0045576|mast cell activation;GO:0045342|MHC class II biosynthetic process;GO:0001774|microglial cell activation;GO:0002755|MyD88-dependent toll-like receptor signaling pathway;GO:0120163|negative regulation of cold-induced thermogenesis;GO:0070373|negative regulation of ERK1 and ERK2 cascade;GO:0032689|negative regulation of type II interferon production;GO:0032700|negative regulation of interleukin-17 production;GO:0032707|negative regulation of interleukin-23 production;GO:0032715|negative regulation of interleukin-6 production;GO:0032720|negative regulation of tumor necrosis factor production;GO:0006809|nitric oxide biosynthetic process;GO:0002537|nitric oxide production involved in inflammatory response;GO:0070427|nucleotide-binding oligomerization domain containing 1 signaling pathway;GO:0070431|nucleotide-binding oligomerization domain containing 2 signaling pathway;GO:0006909|phagocytosis;GO:0043065|positive regulation of apoptotic process;GO:0030890|positive regulation of B cell proliferation;GO:1903974|positive regulation of cellular response to macrophage colony-stimulating factor stimulus;GO:2000343|positive regulation of chemokine (C-X-C motif) ligand 2 production;GO:0032722|positive regulation of chemokine production;GO:1900017|positive regulation of cytokine production involved in inflammatory response;GO:0043388|positive regulation of DNA binding;GO:0051091|positive regulation of DNA-binding transcription factor activity;GO:0070374|positive regulation of ERK1 and ERK2 cascade;GO:0010628|positive regulation of gene expression;GO:0043123|positive regulation of I-kappaB kinase/NF-kappaB signaling;GO:0050729|positive regulation of inflammatory response;GO:0032727|positive regulation of interferon-alpha production;GO:0032728|positive regulation of interferon-beta production;GO:0032729|positive regulation of type II interferon production;GO:0032731|positive regulation of interleukin-1 beta production;GO:0032732|positive regulation of interleukin-1 production;GO:0032733|positive regulation of interleukin-10 production;GO:0032735|positive regulation of interleukin-12 production;GO:0032736|positive regulation of interleukin-13 production;GO:0032755|positive regulation of interleukin-6 production;GO:0032757|positive regulation of interleukin-8 production;GO:0046330|positive regulation of JNK cascade;GO:0050671|positive regulation of lymphocyte proliferation;GO:0043032|positive regulation of macrophage activation;GO:0060907|positive regulation of macrophage cytokine production;GO:0043406|positive regulation of MAP kinase activity;GO:1904466|positive regulation of matrix metallopeptidase secretion;GO:0045348|positive regulation of MHC class II biosynthetic process;GO:0051092|positive regulation of NF-kappaB transcription factor activity;GO:1901224|positive regulation of NIK/NF-kappaB signaling;GO:0045429|positive regulation of nitric oxide biosynthetic process;GO:0051770|positive regulation of nitric-oxide synthase biosynthetic process;GO:1900227|positive regulation of NLRP3 inflammasome complex assembly;GO:0070430|positive regulation of nucleotide-binding oligomerization domain containing 1 signaling pathway;GO:0070434|positive regulation of nucleotide-binding oligomerization domain containing 2 signaling pathway;GO:1903223|positive regulation of oxidative stress-induced neuron death;GO:0050731|positive regulation of peptidyl-tyrosine phosphorylation;GO:0010572|positive regulation of platelet activation;GO:1903428|positive regulation of reactive oxygen species biosynthetic process;GO:0014911|positive regulation of smooth muscle cell migration;GO:0048661|positive regulation of smooth muscle cell proliferation;GO:0032874|positive regulation of stress-activated MAPK cascade;GO:0045944|positive regulation of transcription by RNA polymerase II;GO:0032760|positive regulation of tumor necrosis factor production;GO:0002730|regulation of dendritic cell cytokine production;GO:0050727|regulation of inflammatory response;GO:0051930|regulation of sensory perception of pain;GO:0032680|regulation of tumor necrosis factor production;GO:0009617|response to bacterium;GO:0045471|response to ethanol;GO:0070542|response to fatty acid;GO:0032496|response to lipopolysaccharide;GO:0006979|response to oxidative stress;GO:0051403|stress-activated MAPK cascade;GO:0034142|toll-like receptor 4 signaling pathway;GO:0002224|toll-like receptor signaling pathway;GO:0035666|TRIF-dependent toll-like receptor signaling pathway;GO:0002246|wound healing involved in inflammatory response;	GO:0009986|cell surface;GO:0005737|cytoplasm;GO:0005769|early endosome;GO:0009897|external side of plasma membrane;GO:0005794|Golgi apparatus;GO:0046696|lipopolysaccharide receptor complex;GO:0045121|membrane raft;GO:0048471|perinuclear region of cytoplasm;GO:0001891|phagocytic cup;GO:0005886|plasma membrane;GO:0043235|receptor complex;GO:0001726|ruffle;	GO:0042802|identical protein binding;GO:0001530|lipopolysaccharide binding;GO:0001875|lipopolysaccharide immune receptor activity;GO:0050135|NAD(P)+ nucleosidase activity;GO:0061809|NAD+ nucleotidase, cyclic ADP-ribose generating;GO:0043548|phosphatidylinositol 3-kinase binding;GO:0046982|protein heterodimerization activity;GO:0038023|signaling receptor activity;GO:0005102|signaling receptor binding;GO:0004888|transmembrane signaling receptor activity;	K10160	TLR4, CD284; toll-like receptor 4
ENSMUSG00000039007	215	236	152	447.057	647	654	826	0.296868	-1.75211	1.25e-15	3.04e-14	down	yes	Cpq	protein_coding	chr15:33083275-33594698:+	gb|EDL08862.1|	1447	0	plasma glutamate carboxypeptidase, isoform CRA_a, partial [Mus musculus]	.	.	.	.	Q9WVJ3	549	0	Carboxypeptidase Q	CC2544	118	4e-27	COG2234	pfam11912	DUF3430	Protein of unknown function (DUF3430). This family of proteins are functionally uncharacterized. This protein is found in eukaryotes. Proteins in this family are typically between 209 to 265 amino acids in length.	GO:0043171|peptide catabolic process;GO:0006508|proteolysis;GO:0006590|thyroid hormone generation;GO:0042246|tissue regeneration;	GO:0005737|cytoplasm;GO:0005783|endoplasmic reticulum;GO:0005615|extracellular space;GO:0005794|Golgi apparatus;GO:0043231|intracellular membrane-bounded organelle;GO:0005764|lysosome;	GO:0004180|carboxypeptidase activity;GO:0046872|metal ion binding;GO:0070573|metallodipeptidase activity;GO:0042803|protein homodimerization activity;	K01302	CPQ; carboxypeptidase Q [EC:3.4.17.-]
ENSMUSG00000039013	0	1	0	0.810562	0	1	3	0.282394	-1.82422	0.48689	NA	down	no	Siglecf	protein_coding	chr7:43000765-43008955:+	gb|EDL22649.1|	2982	0	sialic acid binding Ig-like lectin F, isoform CRA_b, partial [Mus musculus]	.	.	.	.	Q920G3	1134	0	Sialic acid-binding Ig-like lectin 5	.	.	.	.	pfam13927	Ig_3	Immunoglobulin domain. This family contains immunoglobulin-like domains.	GO:0007155|cell adhesion;GO:0030100|regulation of endocytosis;	GO:0005764|lysosome;GO:0005886|plasma membrane;	GO:0048029|monosaccharide binding;GO:0033691|sialic acid binding;	K06549	SIGLEC5, CD170; sialic acid binding Ig-like lectin 5
ENSMUSG00000039016	409	416	416	417.797	483	404	390	1.01698	0.024291	0.882003	0.927102	up	no	Timm8b	protein_coding	chr9:50515210-50516620:+	ref|XP_016004522.1|	454	2.4e-56	mitochondrial import inner membrane translocase subunit Tim8 B [Rousettus aegyptiacus] >KAF6468221.1 translocase of inner mitochondrial membrane 8-like protein B [Rousettus aegyptiacus]	.	.	.	.	P62078	173	2e-54	Mitochondrial import inner membrane translocase subunit Tim8 B	.	.	.	.	pfam02953	zf-Tim10_DDP	Tim10/DDP family zinc finger. Putative zinc binding domain with four conserved cysteine residues. This domain is found in the human disease protein TIMM8A. Members of this family such as Tim9 and Tim10 are involved in mitochondrial protein import. Members of this family seem to be localized to the mitochondrial intermembrane space.	GO:0015031|protein transport;	GO:0005743|mitochondrial inner membrane;GO:0005758|mitochondrial intermembrane space;	GO:0046872|metal ion binding;	K17780	TIM8; mitochondrial import inner membrane translocase subunit TIM8
ENSMUSG00000039018	280	322	304	378.356	537	450	398	0.683559	-0.548862	0.00273316	0.00969234	down	no	Mtg1	protein_coding	chr7:139717477-139730699:+	ref|NP_955005.2|	510	9.88e-56	mitochondrial ribosome-associated GTPase 1 [Mus musculus] >Q8R2R6.2 RecName: Full=Mitochondrial ribosome-associated GTPase 1; AltName: Full=GTP-binding protein 7; AltName: Full=Mitochondrial GTPase 1; Flags: Precursor [Mus musculus] >BAE25897.1 unnamed protein product [Mus musculus]	.	.	.	.	Q8R2R6	201	2e-56	Mitochondrial ribosome-associated GTPase 1	SA1086	79.7	2e-15	COG1161	pfam12631	MnmE_helical	MnmE helical domain. The tRNA modification GTPase MnmE consists of three domains. An N-terminal domain, a helical domain and a GTPase domain which is nested within the helical domain. This family represents the helical domain.	GO:0032543|mitochondrial translation;GO:0070129|regulation of mitochondrial translation;GO:0044065|regulation of respiratory system process;GO:0006412|translation;	GO:0005743|mitochondrial inner membrane;GO:0005759|mitochondrial matrix;GO:0005761|mitochondrial ribosome;GO:0005739|mitochondrion;	GO:0005525|GTP binding;GO:0003924|GTPase activity;	K19828	MTG1; mitochondrial GTPase 1
ENSMUSG00000039021	37	29	39	21.1068	10	6	4	5.50325	2.46028	6.88e-06	4.61e-05	up	yes	Ttc16	protein_coding	chr2:32647038-32665645:-	ref|NP_796358.2|	1508	0	tetratricopeptide repeat protein 16 isoform a [Mus musculus]	.	.	.	.	.	.	.	.	FN1787	58.9	8e-08	COG0457	pfam12895	ANAPC3	Anaphase-promoting complex, cyclosome, subunit 3. Apc3, otherwise known as Cdc27, is one of the subunits of the anaphase-promoting complex or cyclosome. The anaphase-promoting complex is a multiprotein subunit E3 ubiquitin ligase complex that controls segregation of chromosomes and exit from mitosis in eukaryotes. The protein members of this family contain TPR repeats just as those of Apc7 do, and it appears that these TPR units bind the C-termini of the APC co-activators CDH1 and CDC20.	.	.	.	.	.
ENSMUSG00000039031	87	79	73	105.743	147	115	140	0.623453	-0.681647	0.00442477	0.014708	down	no	Arhgap18	protein_coding	chr10:26629417-26794644:+	gb|EDL04814.1|	3388	0	Rho GTPase activating protein 18, partial [Mus musculus]	.	.	.	.	Q8K0Q5	1268	0	Rho GTPase-activating protein 18	.	.	.	.	pfam00620	RhoGAP	RhoGAP domain. GTPase activator proteins towards Rho/Rac/Cdc42-like small GTPases.	GO:0032956|regulation of actin cytoskeleton organization;GO:0030833|regulation of actin filament polymerization;GO:2000145|regulation of cell motility;GO:0008360|regulation of cell shape;GO:0051056|regulation of small GTPase mediated signal transduction;GO:0007264|small GTPase mediated signal transduction;	GO:0005737|cytoplasm;GO:0005881|cytoplasmic microtubule;GO:0005829|cytosol;GO:0016607|nuclear speck;GO:0005886|plasma membrane;GO:0001726|ruffle;	GO:0005096|GTPase activator activity;	K20639	ARHGAP18_28_40; Rho GTPase-activating protein 18/28/40
ENSMUSG00000039033	290	218	203	189.542	138	153	130	1.77049	0.824149	0.000547264	0.00236472	up	no	Tasp1	protein_coding	chr2:139675400-139908725:-	gb|EDL28405.1|	2066	0	taspase, threonine aspartase 1, isoform CRA_a, partial [Mus musculus]	.	.	.	.	Q8R1G1	793	0	Threonine aspartase 1	SPAC823.09c	137	1e-34	COG1446	pfam01112	Asparaginase_2	Asparaginase.	GO:0045893|positive regulation of DNA-templated transcription;GO:0051604|protein maturation;GO:0006508|proteolysis;	GO:0005737|cytoplasm;	GO:0042802|identical protein binding;GO:0004298|threonine-type endopeptidase activity;	K08657	TASP1; taspase, threonine aspartase, 1 [EC:3.4.25.-]
ENSMUSG00000039037	0	0	0	0.653543	1	2	1	0.143487	-2.80101	0.295429	NA	down	no	St6galnac5	protein_coding	chr3:152522718-152687883:-	ref|NP_036158.3|	1756	0	alpha-N-acetylgalactosaminide alpha-2,6-sialyltransferase 5 [Mus musculus] >AAH55737.1 ST6 (alpha-N-acetyl-neuraminyl-2,3-beta-galactosyl-1,3)-N-acetylgalactosaminide alpha-2,6-sialyltransferase 5 [Mus musculus] >BAA85747.1 GD1 alpha synthase [Mus musculus] >BAC31331.1 unnamed protein product [Mus musculus]	.	.	.	.	Q9QYJ1	672	0	Alpha-N-acetylgalactosaminide alpha-2,6-sialyltransferase 5	.	.	.	.	pfam00777	Glyco_transf_29	Glycosyltransferase family 29 (sialyltransferase). Members of this family belong to glycosyltransferase family 29.	GO:0001574|ganglioside biosynthetic process;GO:0006688|glycosphingolipid biosynthetic process;GO:0009312|oligosaccharide biosynthetic process;GO:0009311|oligosaccharide metabolic process;GO:0006486|protein glycosylation;	GO:0000139|Golgi membrane;	GO:0001665|alpha-N-acetylgalactosaminide alpha-2,6-sialyltransferase activity;GO:0008373|sialyltransferase activity;	K03375	ST6GALNAC5; N-acetylgalactosaminide alpha-2,6-sialyltransferase (sialyltransferase 7E) [EC:2.4.3.-]
ENSMUSG00000039041	1461	1770	1763	1733.24	1766	1925	1771	0.954021	-0.0679064	0.63085	0.748418	down	no	Adrm1	protein_coding	chr2:179813278-179818079:+	gb|AQS27593.1|	273	4.92e-40	hypothetical protein [Mus musculus]	.	.	.	.	Q9JKV1	108	2e-41	Proteasomal ubiquitin receptor ADRM1	.	.	.	.	pfam04683	Proteasom_Rpn13	Proteasome complex subunit Rpn13 ubiquitin receptor. This family was thought originally to be involved in cell-adhesion, but the members are now known to be proteasome subunit Rpn13, a novel ubiquitin receptor. The 26S proteasome is a huge macromolecular protein-degradation machine consisting of a proteolytically active 20S core, in the form of four disc-like proteins, and one or two 19S regulatory particles. The regulatory particle(s) sit on the top and or bottom of the core, de-ubiquitinate the substrate peptides, unfold them and guide them into the narrow channel through the centre of the core. Rpn13 and its homologs dock onto the regulatory particle through the N-terminal region which binds Rpn2. The C-terminal part of the domain binds de-ubiquitinating enzyme Uch37/UCHL5 and enhances its isopeptidase activity. Rpn13 binds ubiquitin via a conserved amino-terminal region called the pleckstrin-like receptor for ubiquitin, termed Pru, domain. The domain forms two contiguous anti-parallel beta-sheets with a configuration similar to the pleckstrin-homology domain (PHD) fold. Rpn13's ability to bind ubiquitin and the proteasome subunit Rpn2/S1 simultaneously supports evidence of its role as a ubiquitin receptor. Finally, when complexed to di-ubiquitin, via the Pru, and Uch37 via the C-terminal part, it frees up the distal ubiquitin for de-ubiquitination by the Uch37.	GO:0060612|adipose tissue development;GO:0042699|follicle-stimulating hormone signaling pathway;GO:0048477|oogenesis;GO:0001541|ovarian follicle development;GO:0060399|positive regulation of growth hormone receptor signaling pathway;GO:0043248|proteasome assembly;GO:0033081|regulation of T cell differentiation in thymus;GO:0072520|seminiferous tubule development;GO:0060009|Sertoli cell development;GO:0007286|spermatid development;GO:0048538|thymus development;GO:0006368|transcription elongation by RNA polymerase II promoter;GO:0006511|ubiquitin-dependent protein catabolic process;	GO:0005829|cytosol;GO:0005654|nucleoplasm;GO:0005886|plasma membrane;GO:0000502|proteasome complex;GO:0008541|proteasome regulatory particle, lid subcomplex;	GO:0061133|endopeptidase activator activity;GO:0002020|protease binding;GO:0070628|proteasome binding;GO:0043130|ubiquitin binding;	K06691	RPN13; 26S proteasome regulatory subunit N13
ENSMUSG00000039043	259	129	219	151.873	96	96	105	2.15154	1.10537	0.00029962	0.00138961	up	yes	Arpin	protein_coding	chr7:79575109-79585107:-	ref|NP_081696.1|	1142	2.63e-150	arpin [Mus musculus] >Q9D0A3.1 RecName: Full=Arpin; AltName: Full=Arp2/3 inhibition protein [Mus musculus] >AAH31379.1 RIKEN cDNA 2610034B18 gene [Mus musculus] >EDL07040.1 RIKEN cDNA 2610034B18 [Mus musculus] >BAB27760.1 unnamed protein product [Mus musculus] >BAC34579.1 unnamed protein product [Mus musculus]	.	.	.	.	Q9D0A3	444	4e-150	Arpin	.	.	.	.	pfam10574	UPF0552	Uncharacterized protein family UPF0552. This family of proteins has no known function.	GO:0033058|directional locomotion;GO:0051126|negative regulation of actin nucleation;GO:0030336|negative regulation of cell migration;GO:2000393|negative regulation of lamellipodium morphogenesis;	GO:0030027|lamellipodium;	.	.	.
ENSMUSG00000039046	745	647	727	583.971	436	410	535	1.60981	0.686888	8.02e-05	0.000426738	up	no	Usp6nl	protein_coding	chr2:6327478-6451201:+	gb|EDL07984.1|	4035	0	USP6 N-terminal like, isoform CRA_c, partial [Mus musculus] >BAC97847.1 mKIAA0019 protein, partial [Mus musculus]	.	.	.	.	Q80XC3	1513	0	USP6 N-terminal-like protein	ECU11g1700	130	4e-31	COG5210	pfam00566	RabGAP-TBC	Rab-GTPase-TBC domain. Identification of a TBC domain in GYP6_YEAST and GYP7_YEAST, which are GTPase activator proteins of yeast Ypt6 and Ypt7, implies that these domains are GTPase activator proteins of Rab-like small GTPases.	GO:0090630|activation of GTPase activity;GO:0007030|Golgi organization;GO:0048227|plasma membrane to endosome transport;GO:0043547|positive regulation of GTPase activity;GO:1903358|regulation of Golgi organization;GO:0035526|retrograde transport, plasma membrane to Golgi;GO:0019068|virion assembly;	GO:0031410|cytoplasmic vesicle;GO:0005794|Golgi apparatus;GO:0005886|plasma membrane;	GO:0005096|GTPase activator activity;GO:0031267|small GTPase binding;	K20133	USP6NL; USP6 N-terminal-like protein
ENSMUSG00000039047	476	456	432	510.44	610	512	598	0.831161	-0.266801	0.084463	0.169473	down	no	Pigk	protein_coding	chr3:152419737-152686045:+	ref|NP_079938.1|	2064	0	GPI-anchor transamidase isoform 1 precursor [Mus musculus] >Q9CXY9.2 RecName: Full=GPI-anchor transamidase; Short=GPI transamidase; AltName: Full=Phosphatidylinositol-glycan biosynthesis class K protein; Short=PIG-K; Flags: Precursor [Mus musculus] >AAH60175.1 Pigk protein [Mus musculus] >EDL11917.1 phosphatidylinositol glycan anchor biosynthesis, class K, isoform CRA_d [Mus musculus] >BAC37051.1 unnamed protein product [Mus musculus] >BAC38629.1 unnamed protein product [Mus musculus]	.	.	.	.	Q9CXY9	794	0	GPI-anchor transamidase	YDR331w	357	4e-109	COG5206	pfam01650	Peptidase_C13	Peptidase C13 family. Members of this family are asparaginyl peptidases. The blood fluke parasite Schistosoma mansoni has at least five Clan CA cysteine peptidases in its digestive tract including cathepsins B (2 isoforms), C, F and L. All have been recombinantly expressed as active enzymes, albeit in various stages of activation. In addition, a Clan CD peptidase, termed asparaginyl endopeptidase or 'legumain' has been identified. This has formerly been characterized as a 'haemoglobinase', but this term is probably incorrect. Two cDNAs have been described for Schistosoma mansoni legumain; one encodes an active enzyme whereas the active site cysteine residue encoded by the second cDNA is substituted by an asparagine residue. Both forms have been recombinantly expressed.	GO:0016255|attachment of GPI anchor to protein;GO:0034394|protein localization to cell surface;GO:0006508|proteolysis;	GO:0042765|GPI-anchor transamidase complex;	GO:0003923|GPI-anchor transamidase activity;	K05290	PIGK; GPI-anchor transamidase subunit K
ENSMUSG00000039048	1173	1069	957	1104.38	1130	1160	1164	0.970086	-0.0438149	0.773492	0.852013	down	no	Foxred1	protein_coding	chr9:35115502-35122351:-	gb|EDL25384.1|	2197	0	FAD-dependent oxidoreductase domain containing 1, isoform CRA_d, partial [Mus musculus]	.	.	.	.	Q3TQB2	801	0	FAD-dependent oxidoreductase domain-containing protein 1	.	.	.	.	pfam01266	DAO	FAD dependent oxidoreductase. This family includes various FAD dependent oxidoreductases: Glycerol-3-phosphate dehydrogenase EC:1.1.99.5, Sarcosine oxidase beta subunit EC:1.5.3.1, D-alanine oxidase EC:1.4.99.1, D-aspartate oxidase EC:1.4.3.1.	GO:0032981|mitochondrial respiratory chain complex I assembly;	GO:0005737|cytoplasm;GO:0005743|mitochondrial inner membrane;GO:0005747|mitochondrial respiratory chain complex I;GO:0005739|mitochondrion;	GO:0016491|oxidoreductase activity;	K18166	FOXRED1; FAD-dependent oxidoreductase domain-containing protein 1
ENSMUSG00000039050	559	531	604	523.701	462	494	498	1.21906	0.285765	0.0599257	0.129174	up	no	Osbpl2	protein_coding	chr2:179761099-179804473:+	ref|NP_653083.2|	2335	0	oxysterol-binding protein-related protein 2 [Mus musculus] >XP_017173482.1 oxysterol-binding protein-related protein 2 isoform X1 [Mus musculus] >XP_030106654.1 oxysterol-binding protein-related protein 2 isoform X1 [Mus musculus] >Q8BX94.1 RecName: Full=Oxysterol-binding protein-related protein 2; Short=ORP-2; Short=OSBP-related protein 2 [Mus musculus] >EDL07315.1 oxysterol binding protein-like 2 [Mus musculus] >BAC33367.1 unnamed protein product [Mus musculus] >BAE41948.1 unnamed protein product [Mus musculus]	.	.	.	.	Q8BX94	904	0	Oxysterol-binding protein-related protein 2	.	.	.	.	pfam01237	Oxysterol_BP	Oxysterol-binding protein.	GO:0030301|cholesterol transport;GO:0032367|intracellular cholesterol transport;GO:0015914|phospholipid transport;GO:0007009|plasma membrane organization;GO:0051289|protein homotetramerization;	GO:0005829|cytosol;GO:0031234|extrinsic component of cytoplasmic side of plasma membrane;GO:0043231|intracellular membrane-bounded organelle;GO:0005811|lipid droplet;GO:0016020|membrane;	GO:0015485|cholesterol binding;GO:0120020|cholesterol transfer activity;GO:0008526|phosphatidylinositol transfer activity;GO:0005546|phosphatidylinositol-4,5-bisphosphate binding;GO:0032934|sterol binding;GO:0015248|sterol transporter activity;	K20174	OSBPL1_2, ORP1_2; oxysterol-binding protein-related protein 1/2
ENSMUSG00000039055	6	1	2	2.20148	1	1	2	2.39042	1.25726	0.381496	0.530255	up	no	Eme1	protein_coding	chr11:94535822-94544790:-	gb|EDL15939.1|	2871	0	essential meiotic endonuclease 1 homolog 1 (S. pombe), isoform CRA_c, partial [Mus musculus]	.	.	.	.	Q8BJW7	1060	0	Crossover junction endonuclease EME1	.	.	.	.	pfam02732	ERCC4	ERCC4 domain. This domain is a family of nucleases. The family includes EME1 which is an essential component of a Holliday junction resolvase. EME1 interacts with MUS81 to form a DNA structure-specific endonuclease.	GO:0006302|double-strand break repair;GO:0031573|mitotic intra-S DNA damage checkpoint signaling;GO:0031297|replication fork processing;GO:0000712|resolution of meiotic recombination intermediates;GO:0072429|response to intra-S DNA damage checkpoint signaling;	GO:0000785|chromatin;GO:1905347|endodeoxyribonuclease complex;GO:0000792|heterochromatin;GO:0048476|Holliday junction resolvase complex;GO:0043596|nuclear replication fork;GO:0005730|nucleolus;	GO:0003677|DNA binding;GO:0004519|endonuclease activity;GO:0046872|metal ion binding;	K10882	EME1, MMS4; crossover junction endonuclease EME1 [EC:3.1.22.-]
ENSMUSG00000039057	153	119	113	65.5631	0	0	0	731.995	9.51569	5.61e-15	1.27e-13	up	yes	Myo16	protein_coding	chr8:10203911-10684742:+	ref|NP_001306080.1|	7935	0	unconventional myosin-XVI [Mus musculus] >XP_006508842.1 unconventional myosin-XVI isoform X2 [Mus musculus] >Q5DU14.2 RecName: Full=Unconventional myosin-XVI; AltName: Full=Neuronal tyrosine-phosphorylated phosphoinositide-3-kinase adapter 3; AltName: Full=Unconventional myosin-16 [Mus musculus] >AAI51050.1 Myo16 protein [Mus musculus] >AAI51052.1 Myo16 protein [Mus musculus] >AAI57967.1 Myo16 protein [Mus musculus] >AAI72122.1 Myo16 protein [Mus musculus]	.	.	.	.	Q5DU14	3061	0	Unconventional myosin-XVI	YAL029c	323	1e-88	COG5022	pfam00063	Myosin_head	Myosin head (motor domain).	GO:0021549|cerebellum development;GO:0008285|negative regulation of cell population proliferation;GO:2000134|negative regulation of G1/S transition of mitotic cell cycle;GO:0048812|neuron projection morphogenesis;GO:0014065|phosphatidylinositol 3-kinase signaling;	GO:0005737|cytoplasm;GO:0005829|cytosol;GO:0016020|membrane;GO:0016459|myosin complex;GO:0005654|nucleoplasm;GO:0048471|perinuclear region of cytoplasm;GO:0005886|plasma membrane;	GO:0003779|actin binding;GO:0051015|actin filament binding;GO:0005524|ATP binding;GO:0003774|cytoskeletal motor activity;GO:0019903|protein phosphatase binding;GO:0044877|protein-containing complex binding;	K17481	MYO16; myosin XVI
ENSMUSG00000039058	1	0	1	0.510915	0	1	0	1.96725	0.976181	0.745139	NA	up	no	Ak5	protein_coding	chr3:152168452-152373997:-	ref|NP_001074746.1|	3000	0	adenylate kinase isoenzyme 5 isoform 1 [Mus musculus] >Q920P5.2 RecName: Full=Adenylate kinase isoenzyme 5; Short=AK 5; AltName: Full=ATP-AMP transphosphorylase 5 [Mus musculus] >EDL11919.1 mCG145716 [Mus musculus]	.	.	.	.	Q920P5	1160	0	Adenylate kinase isoenzyme 5	YKL024c	149	5e-39	COG0563	pfam00406	ADK	Adenylate kinase.	GO:0046034|ATP metabolic process;GO:0006165|nucleoside diphosphate phosphorylation;GO:0009142|nucleoside triphosphate biosynthetic process;	GO:0034451|centriolar satellite;GO:0005737|cytoplasm;GO:0005829|cytosol;	GO:0004017|adenylate kinase activity;GO:0005524|ATP binding;GO:0004550|nucleoside diphosphate kinase activity;	K00939	adk, AK; adenylate kinase [EC:2.7.4.3]
ENSMUSG00000039062	1571	749	1019	1482.46	1785	1729	2108	0.626826	-0.673862	0.0152237	0.0422806	down	no	Anpep	protein_coding	chr7:79471551-79510807:-	ref|NP_032512.2|	4945	0	aminopeptidase N [Mus musculus] >XP_036008613.1 aminopeptidase N isoform X1 [Mus musculus] >P97449.4 RecName: Full=Aminopeptidase N; Short=AP-N; Short=mAPN; AltName: Full=Alanyl aminopeptidase; AltName: Full=Aminopeptidase M; Short=AP-M; AltName: Full=Membrane protein p161; AltName: Full=Microsomal aminopeptidase; AltName: CD_antigen=CD13 [Mus musculus] >AAH05431.1 Alanyl (membrane) aminopeptidase [Mus musculus] >EDL07044.1 alanyl (membrane) aminopeptidase [Mus musculus]	ref|XM_503185.2|	49	2.27e-14	Yarrowia lipolytica CLIB122 YALI0D23309p partial mRNA	P97449	1909	0	Aminopeptidase N	YHR047c	375	1e-111	COG0308	pfam01433	Peptidase_M1	Peptidase family M1. Members of this family are aminopeptidases. The members differ widely in specificity, hydrolysing acidic, basic or neutral N-terminal residues. This family includes leukotriene-A4 hydrolase, this enzyme also has an aminopeptidase activity.	GO:0001525|angiogenesis;GO:0030154|cell differentiation;GO:0035814|negative regulation of renal sodium excretion;GO:0043171|peptide catabolic process;GO:0016485|protein processing;GO:0006508|proteolysis;GO:0008217|regulation of blood pressure;GO:0007165|signal transduction;	GO:0031526|brush border membrane;GO:0005737|cytoplasm;GO:0005793|endoplasmic reticulum-Golgi intermediate compartment;GO:0009897|external side of plasma membrane;GO:0070062|extracellular exosome;GO:0005615|extracellular space;GO:0005886|plasma membrane;	GO:0004177|aminopeptidase activity;GO:0070006|metalloaminopeptidase activity;GO:0042277|peptide binding;GO:0008270|zinc ion binding;	K11140	ANPEP, CD13; aminopeptidase N [EC:3.4.11.2]
ENSMUSG00000039063	201	64	136	532.761	902	941	1017	0.148112	-2.75524	3.34e-15	7.77e-14	down	yes	Echdc3	protein_coding	chr2:6193276-6217844:-	ref|NP_077170.2|	1502	0	enoyl-CoA hydratase domain-containing protein 3, mitochondrial precursor [Mus musculus] >Q9D7J9.1 RecName: Full=Enoyl-CoA hydratase domain-containing protein 3, mitochondrial; Flags: Precursor [Mus musculus] >AAH54365.1 Enoyl Coenzyme A hydratase domain containing 3 [Mus musculus] >EDL07980.1 enoyl Coenzyme A hydratase domain containing 3 [Mus musculus] >BAB26117.1 unnamed protein product [Mus musculus]	.	.	.	.	Q9D7J9	583	0	Enoyl-CoA hydratase domain-containing protein 3, mitochondrial	.	.	.	.	pfam00378	ECH_1	Enoyl-CoA hydratase/isomerase. This family contains a diverse set of enzymes including: enoyl-CoA hydratase, napthoate synthase, carnitate racemase, 3-hydroxybutyryl-CoA dehydratase and dodecanoyl-CoA delta-isomerase.	GO:0006631|fatty acid metabolic process;GO:1900078|positive regulation of cellular response to insulin stimulus;	GO:0005739|mitochondrion;	GO:0004300|enoyl-CoA hydratase activity;GO:0016836|hydro-lyase activity;	.	.
ENSMUSG00000039065	316	314	313	349.295	435	354	378	0.846229	-0.24088	0.142755	0.254997	down	no	Atpsckmt	protein_coding	chr15:31601998-31621373:+	gb|EDL08876.1|	399	1.19e-42	RIKEN cDNA A930016P21, isoform CRA_c [Mus musculus]	.	.	.	.	Q9D1Z3	159	2e-41	ATP synthase subunit C lysine N-methyltransferase	.	.	.	.	pfam02444	HEV_ORF1	Hepatitis E virus ORF-2 (Putative capsid protein). The Hepatitis E virus (HEV) genome is a single-stranded, positive-sense RNA molecule of approximately 7.5 kb. Three open reading frames (ORF) were identified within the HEV genome: ORF1 encodes non-structural proteins, ORF2 encodes the putative structural protein(s), and ORF3 encodes a protein of unknown function. ORF2 contains a consensus signal peptide sequence at its amino terminus and a capsid-like region with a high content of basic amino acids similar to that seen with other virus capsid proteins.	GO:0018022|peptidyl-lysine methylation;GO:0018023|peptidyl-lysine trimethylation;GO:1905273|positive regulation of proton-transporting ATP synthase activity, rotational mechanism;GO:1904058|positive regulation of sensory perception of pain;GO:1905706|regulation of mitochondrial ATP synthesis coupled proton transport;	GO:0030061|mitochondrial crista;GO:0005739|mitochondrion;	GO:0016279|protein-lysine N-methyltransferase activity;	.	.
ENSMUSG00000039067	1814	2180	2093	2068.23	2173	2134	2081	0.995059	-0.00714652	0.955088	0.974433	down	no	Psmd7	protein_coding	chr8:108307013-108315096:-	gb|KAH0513253.1|	1406	0	26S proteasome non-ATPase regulatory subunit 7 [Microtus ochrogaster]	.	.	.	.	P26516	525	0	26S proteasome non-ATPase regulatory subunit 7	SPCC1682.10	287	5e-91	COG1310	pfam01398	JAB	JAB1/Mov34/MPN/PAD-1 ubiquitin protease. Members of this family are found in proteasome regulatory subunits, eukaryotic initiation factor 3 (eIF3) subunits and regulators of transcription factors. This family is also known as the MPN domain and PAD-1-like domain, JABP1 domain or JAMM domain. These are metalloenzymes that function as the ubiquitin isopeptidase/ deubiquitinase in the ubiquitin-based signalling and protein turnover pathways in eukaryotes. Versions of the domain in prokaryotic cognates of the ubiquitin-modification pathway are shown to have a similar role, and the archael protein from Haloferax volcanii is found to cleave ubiquitin-like small archaeal modifier proteins (SAMP1/2) from protein conjugates.	GO:0043161|proteasome-mediated ubiquitin-dependent protein catabolic process;	GO:0005654|nucleoplasm;GO:0000502|proteasome complex;GO:0005838|proteasome regulatory particle;	GO:0008237|metallopeptidase activity;GO:0042803|protein homodimerization activity;	K03038	PSMD7, RPN8; 26S proteasome regulatory subunit N8
ENSMUSG00000039068	427	553	481	465.948	458	439	450	1.13248	0.179492	0.251967	0.392848	up	no	Zzz3	protein_coding	chr3:152101110-152168463:+	dbj|BAD21400.1|	4645	0	mFLJ00191 protein, partial [Mus musculus]	.	.	.	.	Q6KAQ7	1793	0	ZZ-type zinc finger-containing protein 3	.	.	.	.	pfam00569	ZZ	Zinc finger, ZZ type. Zinc finger present in dystrophin, CBP/p300. ZZ in dystrophin binds calmodulin. Putative zinc finger; binding not yet shown. Four to six cysteine residues in its sequence are responsible for coordinating zinc ions, to reinforce the structure.	GO:0043966|histone H3 acetylation;GO:0044154|histone H3-K14 acetylation;GO:0043967|histone H4 acetylation;GO:0051726|regulation of cell cycle;GO:0051302|regulation of cell division;GO:0006355|regulation of DNA-templated transcription;GO:0045995|regulation of embryonic development;GO:0031063|regulation of histone deacetylation;GO:0006357|regulation of transcription by RNA polymerase II;GO:0090043|regulation of tubulin deacetylation;	GO:0140672|ATAC complex;GO:0072686|mitotic spindle;GO:0005730|nucleolus;GO:0005654|nucleoplasm;	GO:0003677|DNA binding;GO:0070577|lysine-acetylated histone binding;GO:0035064|methylated histone binding;GO:0008270|zinc ion binding;	.	.
ENSMUSG00000039069	391	437	490	416.433	413	396	380	1.15826	0.211965	0.191802	0.319931	up	no	Mtg2	protein_coding	chr2:179712381-179727695:+	gb|EDL07310.1|	592	8.74e-67	GTP binding protein 5, isoform CRA_c, partial [Mus musculus]	.	.	.	.	Q5RDW1	184	2e-49	Mitochondrial ribosome-associated GTPase 2	DR0084	87.8	2e-17	COG0536	pfam01018	GTP1_OBG	GTP1/OBG. The N-terminal domain of the GTPase OBG has the OBG fold, which is formed by three glycine-rich regions inserted into a small 8-stranded beta-sandwich these regions form six left-handed collagen-like helices packed and H-bonded together.	GO:0070129|regulation of mitochondrial translation;GO:0044065|regulation of respiratory system process;GO:0042254|ribosome biogenesis;	GO:0005743|mitochondrial inner membrane;GO:0005759|mitochondrial matrix;GO:0005761|mitochondrial ribosome;	GO:0005525|GTP binding;GO:0003924|GTPase activity;GO:0000287|magnesium ion binding;	K03979	obgE, cgtA, MTG2; GTPase [EC:3.6.5.-]
ENSMUSG00000039070	0	0	0	0.31914	0	0	2	0.292846	-1.77179	0.660951	NA	down	no	Cpa4	protein_coding	chr6:30568368-30592417:+	ref|NP_082202.1|	2267	0	carboxypeptidase A4 preproprotein [Mus musculus] >Q6P8K8.2 RecName: Full=Carboxypeptidase A4; Flags: Precursor [Mus musculus] >EDL13737.1 carboxypeptidase A4 [Mus musculus] >BAC27090.1 unnamed protein product [Mus musculus]	.	.	.	.	Q6P8K8	877	0	Carboxypeptidase A4	YHR132c	201	1e-55	COG2866	pfam00246	Peptidase_M14	Zinc carboxypeptidase.	GO:0006508|proteolysis;	GO:0005615|extracellular space;	GO:0004181|metallocarboxypeptidase activity;GO:0008270|zinc ion binding;	K08637	CPA4; carboxypeptidase A4 [EC:3.4.17.-]
ENSMUSG00000039081	2	1	6	12.5848	27	25	16	0.138252	-2.85463	0.000222143	0.00106494	down	yes	Zfp503	protein_coding	chr14:22034027-22039669:-	gb|KAH0520013.1|	1872	0	Zinc finger protein 503 [Microtus ochrogaster]	.	.	.	.	Q7TMA2	695	0	Zinc finger protein 503	.	.	.	.	pfam12402	nlz1	NocA-like zinc-finger protein 1. This domain family is found in eukaryotes, and is typically between 42 and 57 amino acids in length. There is a conserved GAY sequence motif. There is a single completely conserved residue G that may be functionally important. Nlz1 self-associated via its C terminus, interacted with Nlz2, and bound to histone deacetylases.	GO:0070315|G1 to G0 transition involved in cell differentiation;GO:0008285|negative regulation of cell population proliferation;GO:0045892|negative regulation of DNA-templated transcription;GO:0010629|negative regulation of gene expression;GO:0061351|neural precursor cell proliferation;	GO:0005634|nucleus;	GO:0046872|metal ion binding;	.	.
ENSMUSG00000039084	13	32	24	83.7234	134	180	129	0.161653	-2.62902	2.19e-13	4.19e-12	down	yes	Chad	protein_coding	chr11:94455873-94459953:+	ref|NP_031715.1|	1711	0	chondroadherin precursor [Mus musculus] >O55226.1 RecName: Full=Chondroadherin; AltName: Full=Cartilage leucine-rich protein; Flags: Precursor [Mus musculus] >AAH12672.1 chondroadherin [synthetic construct] >AAC39963.1 chondroadherin [Mus musculus] >EDL15934.1 chondroadherin [Mus musculus] >BAE34451.1 unnamed protein product [Mus musculus]	.	.	.	.	O55226	662	0	Chondroadherin	SPy1798	60.5	1e-08	COG4886	pfam13855	LRR_8	Leucine rich repeat.	GO:0060348|bone development;GO:1900155|negative regulation of bone trabecula formation;	GO:0031012|extracellular matrix;GO:0005615|extracellular space;	.	K06248	CHAD; chondroadherin
ENSMUSG00000039086	65	63	69	85.1176	106	92	121	0.647121	-0.627892	0.0129471	0.0368234	down	no	Ss18l1	protein_coding	chr2:179684302-179711994:+	dbj|BAD32282.1|	1310	4.42e-165	mKIAA0693 protein, partial [Mus musculus]	.	.	.	.	Q8BW22	498	5e-161	Calcium-responsive transactivator	.	.	.	.	pfam05030	SSXT	SSXT protein (N-terminal region). The SSXT or SS18 protein is involved in synovial sarcoma in humans. A SYT-SSX fusion gene resulting from the chromosomal translocation t(X;18) (p11;q11) is characteristic of synovial sarcomas. This translocation fuses the SSXT (SYT) gene from chromosome 18 to either of two homologous genes at Xp11, SSX1 or SSX2.	GO:0006325|chromatin organization;GO:0016358|dendrite development;GO:0050775|positive regulation of dendrite morphogenesis;GO:0045893|positive regulation of DNA-templated transcription;GO:0045944|positive regulation of transcription by RNA polymerase II;GO:0050773|regulation of dendrite development;GO:0006355|regulation of DNA-templated transcription;	GO:0000775|chromosome, centromeric region;GO:0000779|condensed chromosome, centromeric region;GO:0005829|cytosol;GO:0000776|kinetochore;GO:0071565|nBAF complex;GO:0016604|nuclear body;GO:0005654|nucleoplasm;GO:0005634|nucleus;	GO:0003677|DNA binding;GO:0003700|DNA-binding transcription factor activity;GO:0003713|transcription coactivator activity;	.	.
ENSMUSG00000039087	452	407	472	516.885	576	632	582	0.777951	-0.36225	0.0246067	0.0631448	down	no	Rreb1	protein_coding	chr13:37962376-38135981:+	ref|NP_001391686.1|	7148	0	ras-responsive element-binding protein 1 isoform 3 [Mus musculus] >NP_001391687.1 ras-responsive element-binding protein 1 isoform 3 [Mus musculus] >Q3UH06.2 RecName: Full=Ras-responsive element-binding protein 1; Short=RREB-1; AltName: Full=RAS-responsive zinc finger transcription factor RREB [Mus musculus] >EDL40928.1 ras responsive element binding protein 1, isoform CRA_a [Mus musculus]	.	.	.	.	Q3UH06	2758	0	Ras-responsive element-binding protein 1	.	.	.	.	pfam13465	zf-H2C2_2	Zinc-finger double domain.	GO:0045892|negative regulation of DNA-templated transcription;GO:0000122|negative regulation of transcription by RNA polymerase II;GO:0090336|positive regulation of brown fat cell differentiation;GO:0010634|positive regulation of epithelial cell migration;GO:2000394|positive regulation of lamellipodium morphogenesis;GO:0033601|positive regulation of mammary gland epithelial cell proliferation;GO:1900026|positive regulation of substrate adhesion-dependent cell spreading;GO:0045944|positive regulation of transcription by RNA polymerase II;GO:1903691|positive regulation of wound healing, spreading of epidermal cells;GO:0006357|regulation of transcription by RNA polymerase II;	GO:0001650|fibrillar center;GO:0016607|nuclear speck;GO:0005634|nucleus;	GO:0001228|DNA-binding transcription activator activity, RNA polymerase II-specific;GO:0003700|DNA-binding transcription factor activity;GO:0046872|metal ion binding;GO:0000978|RNA polymerase II cis-regulatory region sequence-specific DNA binding;GO:0000977|RNA polymerase II transcription regulatory region sequence-specific DNA binding;	K20210	RREB1; ras-responsive element-binding protein 1
ENSMUSG00000039089	218	269	221	170.222	117	94	99	2.38728	1.25536	2.01e-09	2.37e-08	up	yes	L3mbtl3	protein_coding	chr10:26150366-26251967:-	ref|NP_001346183.1|	3343	0	lethal(3)malignant brain tumor-like protein 3 isoform 1 [Mus musculus] >NP_001395186.1 lethal(3)malignant brain tumor-like protein 3 isoform 1 [Mus musculus] >NP_766375.1 lethal(3)malignant brain tumor-like protein 3 isoform 1 [Mus musculus] >XP_006512796.1 lethal(3)malignant brain tumor-like protein 3 isoform X1 [Mus musculus] >Q8BLB7.1 RecName: Full=Lethal(3)malignant brain tumor-like protein 3; Short=L(3)mbt-like protein 3; AltName: Full=MBT-1 [Mus musculus] >BAC32449.1 unnamed protein product [Mus musculus]	.	.	.	.	Q8BLB7	1292	0	Lethal(3)malignant brain tumor-like protein 3	.	.	.	.	pfam02820	MBT	mbt repeat. The function of this repeat is unknown, but is found in a number of nuclear proteins such as drosophila sex comb on midleg protein. The repeat is found in up to four copies. The repeat contains a completely conserved glutamate at its amino terminus that may be important for function.	GO:0006325|chromatin organization;GO:0043249|erythrocyte maturation;GO:0030851|granulocyte differentiation;GO:0030225|macrophage differentiation;GO:0030099|myeloid cell differentiation;GO:0045892|negative regulation of DNA-templated transcription;GO:0090308|regulation of DNA methylation-dependent heterochromatin formation;	GO:0005730|nucleolus;GO:0005654|nucleoplasm;GO:0005634|nucleus;	GO:0003682|chromatin binding;GO:0042393|histone binding;GO:0042802|identical protein binding;GO:0008270|zinc ion binding;	.	.
ENSMUSG00000039095	0	0	0	0.31914	0	0	2	0.292846	-1.77179	0.660951	NA	down	no	En2	protein_coding	chr5:28370692-28377164:+	ref|NP_034264.1|	1110	1.94e-139	homeobox protein engrailed-2 isoform 1 [Mus musculus] >P09066.2 RecName: Full=Homeobox protein engrailed-2; Short=Homeobox protein en-2; Short=Mo-En-2 [Mus musculus] >AAI41439.1 Engrailed 2, partial [synthetic construct] >AAA53527.1 engrailed protein [Mus musculus] >AAI46582.1 Engrailed 2 [synthetic construct] >EDL37227.1 engrailed 2 [Mus musculus] >BAE34186.1 unnamed protein product [Mus musculus]	.	.	.	.	P09066	432	2e-139	Homeobox protein engrailed-2	.	.	.	.	pfam00046	Homeobox	Homeobox domain.	GO:0071542|dopaminergic neuron differentiation;GO:1990403|embryonic brain development;GO:0030902|hindbrain development;GO:0030901|midbrain development;GO:0043524|negative regulation of neuron apoptotic process;GO:0048666|neuron development;GO:0030182|neuron differentiation;GO:0045944|positive regulation of transcription by RNA polymerase II;GO:0006357|regulation of transcription by RNA polymerase II;	GO:0001650|fibrillar center;GO:0016020|membrane;GO:0005730|nucleolus;GO:0005654|nucleoplasm;GO:0005634|nucleus;	GO:0000981|DNA-binding transcription factor activity, RNA polymerase II-specific;GO:0000978|RNA polymerase II cis-regulatory region sequence-specific DNA binding;GO:1990837|sequence-specific double-stranded DNA binding;	K09319	EN; homeobox protein engrailed
ENSMUSG00000039096	418	425	372	405.801	275	325	634	1.03392	0.04813	0.874491	0.922957	up	no	Rsad1	protein_coding	chr11:94430624-94440081:-	gb|EDL15928.1|	1849	0	radical S-adenosyl methionine domain containing 1, isoform CRA_a [Mus musculus]	.	.	.	.	Q5SUV1	716	0	Radical S-adenosyl methionine domain-containing protein 1, mitochondrial	AGc568	244	1e-69	COG0635	pfam04055	Radical_SAM	Radical SAM superfamily. Radical SAM proteins catalyze diverse reactions, including unusual methylations, isomerisation, sulphur insertion, ring formation, anaerobic oxidation and protein radical formation.	GO:0006779|porphyrin-containing compound biosynthetic process;	GO:0005737|cytoplasm;GO:0005739|mitochondrion;	GO:0051539|4 iron, 4 sulfur cluster binding;GO:0004109|coproporphyrinogen oxidase activity;GO:0020037|heme binding;GO:0046872|metal ion binding;	.	.
ENSMUSG00000039099	23	4	9	15.7247	18	11	30	0.650482	-0.620419	0.397765	0.54598	down	no	Wdr93	protein_coding	chr7:79392911-79435698:+	ref|NP_001033016.1|	3621	0	WD repeat-containing protein 93 isoform 1 [Mus musculus] >NP_001368919.1 WD repeat-containing protein 93 isoform 1 [Mus musculus] >NP_001368921.1 WD repeat-containing protein 93 isoform 1 [Mus musculus] >XP_006541112.1 WD repeat-containing protein 93 isoform X1 [Mus musculus] >XP_030098714.1 WD repeat-containing protein 93 isoform X1 [Mus musculus] >Q402B2.1 RecName: Full=WD repeat-containing protein 93; AltName: Full=Protein MA0035 [Mus musculus] >AAI50921.1 WD repeat domain 93 [Mus musculus] >BAE19974.1 hypothetical protein [Mus musculus]	.	.	.	.	Q402B2	1397	0	WD repeat-containing protein 93	.	.	.	.	pfam15504	DUF4647	Domain of unknown function (DUF4647). This family of proteins is found in eukaryotes. Proteins in this family are typically between 282 and 480 amino acids in length.	GO:0022900|electron transport chain;	GO:0005747|mitochondrial respiratory chain complex I;	.	.	.
ENSMUSG00000039100	2373	1956	1987	2108.53	2103	2057	2214	1.03938	0.0557237	0.716654	0.81212	up	no	Marchf6	protein_coding	chr15:31456037-31531199:-	ref|NP_766194.2|	4025	0	E3 ubiquitin-protein ligase MARCHF6 isoform 1 [Mus musculus] >Q6ZQ89.2 RecName: Full=E3 ubiquitin-protein ligase MARCHF6; AltName: Full=Membrane-associated RING finger protein 6; AltName: Full=Membrane-associated RING-CH protein VI; Short=MARCH-VI; AltName: Full=RING-type E3 ubiquitin transferase MARCHF6 [Mus musculus]	.	.	.	.	Q6ZQ89	1555	0	E3 ubiquitin-protein ligase MARCHF6	SPBC14F5.07	124	3e-27	COG5183	pfam12906	RINGv	RING-variant domain.	GO:0010498|proteasomal protein catabolic process;GO:0043161|proteasome-mediated ubiquitin-dependent protein catabolic process;GO:0070936|protein K48-linked ubiquitination;GO:0016567|protein ubiquitination;GO:0030433|ubiquitin-dependent ERAD pathway;	GO:0005783|endoplasmic reticulum;	GO:0019899|enzyme binding;GO:0031624|ubiquitin conjugating enzyme binding;GO:0061630|ubiquitin protein ligase activity;GO:0004842|ubiquitin-protein transferase activity;GO:1990381|ubiquitin-specific protease binding;GO:0008270|zinc ion binding;	K10661	MARCH6, DOA10; E3 ubiquitin-protein ligase MARCH6 [EC:2.3.2.27]
ENSMUSG00000039103	14	5	4	15.6444	28	24	20	0.336751	-1.57024	0.0137589	0.0388311	down	yes	Nexn	protein_coding	chr3:151942619-151971987:-	gb|EDL11929.1|	2381	0	nexilin, isoform CRA_a, partial [Mus musculus]	.	.	.	.	Q7TPW1	909	0	Nexilin	.	.	.	.	pfam07679	I-set	Immunoglobulin I-set domain.	GO:0007411|axon guidance;GO:0070593|dendrite self-avoidance;GO:0007156|homophilic cell adhesion via plasma membrane adhesion molecules;GO:0030334|regulation of cell migration;GO:0051493|regulation of cytoskeleton organization;GO:0009617|response to bacterium;	GO:0015629|actin cytoskeleton;GO:0005912|adherens junction;GO:0030424|axon;GO:0030055|cell-substrate junction;GO:0005925|focal adhesion;GO:0005886|plasma membrane;GO:0030018|Z disc;	GO:0051015|actin filament binding;GO:0098632|cell-cell adhesion mediator activity;GO:0008307|structural constituent of muscle;	.	.
ENSMUSG00000039105	1419	1816	1403	1165.31	752	731	859	2.06927	1.04912	5.9e-11	8.44e-10	up	yes	Atp6v1g1	protein_coding	chr4:63463009-63468987:+	ref|NP_077135.1|	477	9.34e-57	V-type proton ATPase subunit G 1 [Mus musculus] >Q9CR51.3 RecName: Full=V-type proton ATPase subunit G 1; Short=V-ATPase subunit G 1; AltName: Full=V-ATPase 13 kDa subunit 1; AltName: Full=Vacuolar proton pump subunit G 1 [Mus musculus] >AAH03429.1 ATPase, H+ transporting, lysosomal V1 subunit G1 [Mus musculus] >AAH88836.1 ATPase, H+ transporting, lysosomal V1 subunit G1 [Mus musculus] >EDL31101.1 mCG20078, isoform CRA_d [Mus musculus] >BAB22859.1 unnamed protein product [Mus musculus] >BAB25127.1 unnamed protein product [Mus musculus]	.	.	.	.	Q9CR51	188	5e-57	V-type proton ATPase subunit G 1	.	.	.	.	pfam03179	V-ATPase_G	Vacuolar (H+)-ATPase G subunit. This family represents the eukaryotic vacuolar (H+)-ATPase (V-ATPase) G subunit. V-ATPases generate an acidic environment in several intracellular compartments. Correspondingly, they are found as membrane-attached proteins in several organelles. They are also found in the plasma membranes of some specialized cells. V-ATPases consist of peripheral (V1) and membrane integral (V0) heteromultimeric complexes. The G subunit is part of the V1 subunit, but is also thought to be strongly attached to the V0 complex. It may be involved in the coupling of ATP degradation to H+ translocation.	GO:0006879|cellular iron ion homeostasis;GO:0036295|cellular response to increased oxygen levels;	GO:0016324|apical plasma membrane;GO:0005829|cytosol;GO:0005765|lysosomal membrane;GO:0005886|plasma membrane;GO:0016471|vacuolar proton-transporting V-type ATPase complex;GO:0000221|vacuolar proton-transporting V-type ATPase, V1 domain;	GO:0016887|ATP hydrolysis activity;GO:0051117|ATPase binding;GO:0046961|proton-transporting ATPase activity, rotational mechanism;	K02152	ATPeV1G, ATP6G; V-type H+-transporting ATPase subunit G
ENSMUSG00000039108	536	505	465	502.295	489	515	514	1.03853	0.0545474	0.725161	0.818011	up	no	Lsm14b	protein_coding	chr2:179666780-179677258:+	ref|NP_001359293.1|	1399	0	protein LSM14 homolog B isoform 1 [Mus musculus]	.	.	.	.	Q8CGC4	489	4e-164	Protein LSM14 homolog B	.	.	.	.	pfam09532	FDF	FDF domain. The FDF domain, so called because of the conserved FDF at its N termini, is an entirely alpha-helical domain with multiple exposed hydrophilic loops. It is found at the C terminus of Scd6p-like SM domains. It is also found with other divergent Sm domains and in proteins such as Dcp3p and FLJ21128, where it is found N terminal to the YjeF-N domain, a novel Rossmann fold domain.	GO:0006417|regulation of translation;	GO:1990904|ribonucleoprotein complex;	GO:0003729|mRNA binding;	K18749	LSM14, RAP55, SCD6; protein LSM14
ENSMUSG00000039109	39	78	33	26.9065	4	2	4	15.6295	3.9662	1.89e-09	2.24e-08	up	yes	F13a1	protein_coding	chr13:37051152-37234220:-	gb|EDL40919.1|	4056	0	coagulation factor XIII, A1 subunit, isoform CRA_c, partial [Mus musculus]	.	.	.	.	Q8BH61	1501	0	Coagulation factor XIII A chain	.	.	.	.	pfam00868	Transglut_N	Transglutaminase family.	GO:0007596|blood coagulation;GO:0072378|blood coagulation, fibrin clot formation;GO:0018149|peptide cross-linking;	GO:0062023|collagen-containing extracellular matrix;GO:0005737|cytoplasm;GO:0005576|extracellular region;	GO:0046872|metal ion binding;GO:0003810|protein-glutamine gamma-glutamyltransferase activity;	K03917	F13A1; coagulation factor XIII A1 polypeptide [EC:2.3.2.13]
ENSMUSG00000039110	1	1	0	1.79291	2	2	5	0.233693	-2.09731	0.209581	0.341607	down	no	Mycbpap	protein_coding	chr11:94392173-94412568:-	gb|EDL15927.1|	4198	0	Mycbp associated protein, isoform CRA_b, partial [Mus musculus]	.	.	.	.	Q5SUV2	1457	0	MYCBP-associated protein	.	.	.	.	pfam14646	MYCBPAP	MYCBP-associated protein family. This family of eukaryotic proteins includes the mammalian MYCBP-associated proteins. These proteins may be synaptic processes and may have a role in spermatogenesis.	GO:0030154|cell differentiation;GO:0007268|chemical synaptic transmission;GO:0007283|spermatogenesis;	GO:0005737|cytoplasm;GO:0016020|membrane;GO:0045202|synapse;	.	.	.
ENSMUSG00000039114	173	213	142	823.82	1535	1574	1413	0.121897	-3.03626	2.5e-58	5.15e-56	down	yes	Nrn1	protein_coding	chr13:36909335-36919105:-	ref|NP_001361683.1|	658	7.27e-81	neuritin isoform 2 [Mus musculus]	.	.	.	.	Q8CFV4	204	9e-61	Neuritin	.	.	.	.	pfam15056	NRN1	Neuritin protein family. The domain family Neuritin1 (NRN1) is a GPI-anchored protein expressed in post-mitotic-differentiating neurons in the developing nervous system. NRN1 is a glutamate and neurotrophin receptor target encoding a neuronal protein that functions extracellularly to modulate neurite outgrowth (OMIM:607409). This family of proteins is found in eukaryotes. Proteins in this family are typically between and 158 amino acids in length.	GO:0007409|axonogenesis;GO:0007399|nervous system development;GO:1990138|neuron projection extension;GO:2000300|regulation of synaptic vesicle exocytosis;	GO:0032281|AMPA glutamate receptor complex;GO:0070161|anchoring junction;GO:0005615|extracellular space;GO:0098978|glutamatergic synapse;	GO:0042802|identical protein binding;	.	.
ENSMUSG00000039115	222	135	184	209.886	198	217	311	0.784361	-0.35041	0.211454	0.343895	down	no	Itga9	protein_coding	chr9:118435758-118730071:+	ref|NP_598482.2|	5277	0	integrin alpha-9 isoform a precursor [Mus musculus] >B8JK39.1 RecName: Full=Integrin alpha-9; Flags: Precursor [Mus musculus]	.	.	.	.	B8JK39	2034	0	Integrin alpha-9	.	.	.	.	pfam08441	Integrin_alpha2	Integrin alpha. This domain is found in integrin alpha and integrin alpha precursors to the C terminus of a number of pfam01839 repeats and to the N-terminus of the pfam00357 cytoplasmic region. This region is composed of three immunoglobulin-like domains.	GO:0007155|cell adhesion;GO:0033627|cell adhesion mediated by integrin;GO:0098609|cell-cell adhesion;GO:0007160|cell-matrix adhesion;GO:0007229|integrin-mediated signaling pathway;GO:0050900|leukocyte migration;GO:0030593|neutrophil chemotaxis;GO:0042060|wound healing;	GO:0009925|basal plasma membrane;GO:0009897|external side of plasma membrane;GO:0034679|integrin alpha9-beta1 complex;GO:0008305|integrin complex;GO:0016020|membrane;	GO:0005518|collagen binding;GO:0005178|integrin binding;GO:0043236|laminin binding;GO:0046872|metal ion binding;	K06585	ITGA9; integrin alpha 9
ENSMUSG00000039116	3	2	1	11.2072	15	16	32	0.100162	-3.31959	0.000101238	0.0005259	down	yes	Adgrg6	protein_coding	chr10:14278327-14421403:-	ref|NP_001002268.1|	5594	0	adhesion G-protein coupled receptor G6 precursor [Mus musculus] >Q6F3F9.1 RecName: Full=Adhesion G-protein coupled receptor G6; AltName: Full=Developmentally regulated G-protein-coupled receptor; AltName: Full=G-protein coupled receptor 126; Contains: RecName: Full=ADGRG6 N-terminal fragment; Short=ADGRG6-NTF; Contains: RecName: Full=ADGRG6 C-terminal fragment; Short=ADGRG6-CTF; Flags: Precursor [Mus musculus] >AAI72605.1 G protein-coupled receptor 126, partial [synthetic construct] >BAD27570.1 developmentally regulated G-protein-coupled receptor [Mus musculus]	.	.	.	.	Q6F3F9	2159	0	Adhesion G-protein coupled receptor G6	.	.	.	.	pfam00002	7tm_2	7 transmembrane receptor (Secretin family). This family is known as Family B, the secretin-receptor family or family 2 of the G-protein-coupled receptors (GCPRs).They have been described in many animal species, but not in plants, fungi or prokaryotes. Three distinct sub-families are recognized. Subfamily B1 contains classical hormone receptors, such as receptors for secretin and glucagon, that are all involved in cAMP-mediated signalling pathways. Subfamily B2 contains receptors with long extracellular N-termini, such as the leukocyte cell-surface antigen CD97; calcium-independent receptors for latrotoxin, and brain-specific angiogenesis inhibitors amongst others. Subfamily B3 includes Methuselah and other Drosophila proteins. Other than the typical seven-transmembrane region, characteristic structural features include an amino-terminal extracellular domain involved in ligand binding, and an intracellular loop (IC3) required for specific G-protein coupling.	GO:0007189|adenylate cyclase-activating G protein-coupled receptor signaling pathway;GO:0019933|cAMP-mediated signaling;GO:0007166|cell surface receptor signaling pathway;GO:0007186|G protein-coupled receptor signaling pathway;GO:0060347|heart trabecula formation;GO:0007005|mitochondrion organization;GO:0042552|myelination;GO:0022011|myelination in peripheral nervous system;GO:0014037|Schwann cell differentiation;	GO:0009986|cell surface;GO:0005737|cytoplasm;GO:0005886|plasma membrane;	GO:0005518|collagen binding;GO:0050840|extracellular matrix binding;GO:0004930|G protein-coupled receptor activity;GO:0043236|laminin binding;	K08463	ADGRG6, GPR126; adhesion G-protein coupled receptor G6
ENSMUSG00000039117	198	270	268	271.651	320	331	254	0.847278	-0.239092	0.261492	0.40352	down	no	Taf4	protein_coding	chr2:179553945-179618439:-	ref|NP_001074561.1|	2858	0	transcription initiation factor TFIID subunit 4 [Mus musculus]	.	.	.	.	O00268	1056	0	Transcription initiation factor TFIID subunit 4	.	.	.	.	pfam05236	TAF4	Transcription initiation factor TFIID component TAF4 family. This region of similarity is found in Transcription initiation factor TFIID component TAF4.	GO:0006352|DNA-templated transcription initiation;GO:0043966|histone H3 acetylation;GO:0035521|monoubiquitinated histone deubiquitination;GO:0035522|monoubiquitinated histone H2A deubiquitination;GO:0042789|mRNA transcription by RNA polymerase II;GO:0001541|ovarian follicle development;GO:0045893|positive regulation of DNA-templated transcription;GO:0060261|positive regulation of transcription initiation by RNA polymerase II;GO:0006468|protein phosphorylation;GO:0006282|regulation of DNA repair;GO:0006357|regulation of transcription by RNA polymerase II;GO:0051123|RNA polymerase II preinitiation complex assembly;GO:0006366|transcription by RNA polymerase II;GO:0006367|transcription initiation at RNA polymerase II promoter;	GO:0000785|chromatin;GO:0005829|cytosol;GO:0001673|male germ cell nucleus;GO:0071339|MLL1 complex;GO:0005654|nucleoplasm;GO:0005634|nucleus;GO:0032991|protein-containing complex;GO:0005669|transcription factor TFIID complex;GO:0033276|transcription factor TFTC complex;	GO:0017162|aryl hydrocarbon receptor binding;GO:0003677|DNA binding;GO:0046982|protein heterodimerization activity;	K03129	TAF4; transcription initiation factor TFIID subunit 4
ENSMUSG00000039126	4	7	4	6.40417	6	5	13	0.654437	-0.611673	0.466464	0.610551	down	no	Prune2	protein_coding	chr19:16933482-17201296:+	ref|NP_851993.3|	15121	0	protein prune homolog 2 [Mus musculus] >Q52KR3.2 RecName: Full=Protein prune homolog 2; AltName: Full=BNIP2 motif-containing molecule at the C-terminal region 1 [Mus musculus]	.	.	.	.	Q52KR3	5829	0	Protein prune homolog 2	.	.	.	.	pfam12496	BNIP2	Bcl2-/adenovirus E1B nineteen kDa-interacting protein 2. This domain family is found in eukaryotes, and is typically between 119 and 133 amino acids in length. There is a conserved HGGY sequence motif. This family is Bcl2-/adenovirus E1B nineteen kDa-interacting protein 2. It interacts with pro- and anti- apoptotic molecules in the cell.	GO:0006915|apoptotic process;	GO:0005737|cytoplasm;GO:0005829|cytosol;GO:0005794|Golgi apparatus;GO:0005730|nucleolus;GO:0005654|nucleoplasm;	GO:0016462|pyrophosphatase activity;	K18449	PRUNE2, BMCC1; prune homolog 2
ENSMUSG00000039128	940	1018	880	840.338	805	749	656	1.34221	0.424609	0.00664335	0.0208824	up	no	Cdc123	protein_coding	chr2:5799105-5849975:-	ref|NP_598598.1|	1799	0	cell division cycle protein 123 homolog isoform 1 [Mus musculus] >Q8CII2.2 RecName: Full=Cell division cycle protein 123 homolog [Mus musculus] >AAH19753.1 Cell division cycle 123 homolog (S. cerevisiae) [Mus musculus] >AAH22972.1 Cell division cycle 123 homolog (S. cerevisiae) [Mus musculus] >AAH24787.1 Cell division cycle 123 homolog (S. cerevisiae) [Mus musculus] >EDL07968.1 RIKEN cDNA G431001I09 [Mus musculus] >BAC41103.1 unnamed protein product [Mus musculus]	.	.	.	.	Q8CII2	697	0	Cell division cycle protein 123 homolog	.	.	.	.	pfam07065	D123	D123. This family contains a number of eukaryotic D123 proteins approximately 330 residues long. It has been shown that mutated variants of D123 exhibit temperature-dependent differences in their degradation rate. D123 proteins are regulators of eIF2, the central regulator of translational initiation.	GO:0007049|cell cycle;GO:0051301|cell division;	GO:0005737|cytoplasm;	.	.	.
ENSMUSG00000039130	221	253	249	221.203	208	196	204	1.24309	0.313929	0.0687059	0.14397	up	no	Zc3hc1	protein_coding	chr6:30366379-30391027:-	gb|ERE89524.1|	430	5.88e-46	nuclear-interacting partner of ALK [Cricetulus griseus]	.	.	.	.	Q80YV2	173	1e-44	Zinc finger C3HC-type protein 1	.	.	.	.	.	.	.	GO:0007049|cell cycle;GO:0051301|cell division;GO:2001240|negative regulation of extrinsic apoptotic signaling pathway in absence of ligand;GO:0016567|protein ubiquitination;	GO:0031965|nuclear membrane;GO:0005654|nucleoplasm;GO:0005634|nucleus;	GO:0019901|protein kinase binding;GO:0008270|zinc ion binding;	.	.
ENSMUSG00000039131	7	3	3	3.18898	2	0	4	2.30571	1.20521	0.34867	0.497253	up	no	Gipc2	protein_coding	chr3:151799170-151871867:-	ref|NP_058563.1|	1441	0	PDZ domain-containing protein GIPC2 [Mus musculus] >Q9Z2H7.1 RecName: Full=PDZ domain-containing protein GIPC2; AltName: Full=SemaF cytoplasmic domain-associated protein 2; Short=SEMCAP-2 [Mus musculus] >AAC72310.1 semaF cytoplasmic domain associated protein 2 [Mus musculus] >AAH13440.1 GIPC PDZ domain containing family, member 2 [Mus musculus] >EDL11937.1 GIPC PDZ domain containing family, member 2 [Mus musculus] >BAB25788.1 unnamed protein product [Mus musculus] >BAE40433.1 unnamed protein product [Mus musculus]	.	.	.	.	Q9Z2H7	559	0	PDZ domain-containing protein GIPC2	.	.	.	.	pfam00595	PDZ	PDZ domain (Also known as DHR or GLGF). PDZ domains are found in diverse signaling proteins.	.	GO:0005737|cytoplasm;	GO:0042802|identical protein binding;	K20056	GIPC, SEMCAP; PDZ domain-containing protein GIPC
ENSMUSG00000039137	18	24	20	17.0221	14	18	8	1.61267	0.689453	0.197473	0.326992	up	no	Whrn	protein_coding	chr4:63333147-63414228:-	ref|NP_001008791.1|	4295	0	whirlin isoform 2 [Mus musculus] >Q80VW5.3 RecName: Full=Whirlin [Mus musculus] >AAV87520.1 whirlin isoform 2 [Mus musculus]	.	.	.	.	Q80VW5	1659	0	Whirlin	.	.	.	.	pfam00595	PDZ	PDZ domain (Also known as DHR or GLGF). PDZ domains are found in diverse signaling proteins.	GO:0060088|auditory receptor cell stereocilium organization;GO:0021694|cerebellar Purkinje cell layer formation;GO:0050910|detection of mechanical stimulus involved in sensory perception of sound;GO:0051649|establishment of localization in cell;GO:0045184|establishment of protein localization;GO:0060113|inner ear receptor cell differentiation;GO:0060122|inner ear receptor cell stereocilium organization;GO:1990227|paranodal junction maintenance;GO:0010628|positive regulation of gene expression;GO:0001895|retina homeostasis;GO:0050953|sensory perception of light stimulus;GO:0007605|sensory perception of sound;	GO:0005884|actin filament;GO:0070161|anchoring junction;GO:0097440|apical dendrite;GO:0044303|axon collateral;GO:0036064|ciliary basal body;GO:0005929|cilium;GO:0005737|cytoplasm;GO:0005829|cytosol;GO:0043198|dendritic shaft;GO:0030426|growth cone;GO:0016020|membrane;GO:0043005|neuron projection;GO:0043025|neuronal cell body;GO:1990075|periciliary membrane compartment;GO:0048471|perinuclear region of cytoplasm;GO:0032391|photoreceptor connecting cilium;GO:0001917|photoreceptor inner segment;GO:0005886|plasma membrane;GO:0098794|postsynapse;GO:0098793|presynapse;GO:0002141|stereocilia ankle link;GO:0002142|stereocilia ankle link complex;GO:0032420|stereocilium;GO:0032421|stereocilium bundle;GO:0032426|stereocilium tip;GO:1990696|USH2 complex;	GO:0042802|identical protein binding;GO:0019904|protein domain specific binding;	K21879	WHRN, USH2D; whirlin
ENSMUSG00000039145	619	323	287	711.334	946	999	1144	0.419753	-1.25239	3.44e-05	0.000198955	down	yes	Camk1d	protein_coding	chr2:5298268-5719326:-	dbj|BAC35295.1|	1863	0	unnamed protein product [Mus musculus]	.	.	.	.	Q8BW96	722	0	Calcium/calmodulin-dependent protein kinase type 1D	.	.	.	.	pfam00069	Pkinase	Protein kinase domain.	GO:0006954|inflammatory response;GO:0043066|negative regulation of apoptotic process;GO:0007399|nervous system development;GO:0018105|peptidyl-serine phosphorylation;GO:0043065|positive regulation of apoptotic process;GO:0032793|positive regulation of CREB transcription factor activity;GO:0010976|positive regulation of neuron projection development;GO:0090023|positive regulation of neutrophil chemotaxis;GO:0050766|positive regulation of phagocytosis;GO:0060267|positive regulation of respiratory burst;GO:0050773|regulation of dendrite development;GO:0071622|regulation of granulocyte chemotaxis;	GO:0005737|cytoplasm;GO:0005634|nucleus;	GO:0005524|ATP binding;GO:0005516|calmodulin binding;GO:0004683|calmodulin-dependent protein kinase activity;GO:0106310|protein serine kinase activity;	K08794	CAMK1; calcium/calmodulin-dependent protein kinase I [EC:2.7.11.17]
ENSMUSG00000039146	0	0	0	0.160562	1	0	0	0.537112	-0.896706	0.826062	NA	down	no	Ifi44l	protein_coding	chr3:151464374-151468529:-	gb|EDL11942.1|	740	5.85e-93	histocompatibility 28 [Mus musculus]	.	.	.	.	Q9BDB7	286	1e-89	Interferon-induced protein 44-like	.	.	.	.	pfam05648	PEX11	Peroxisomal biogenesis factor 11 (PEX11). This family consists of several peroxisomal biogenesis factor 11 (PEX11) proteins from several eukaryotic species. The PEX11 peroxisomal membrane proteins promote peroxisome division in multiple eukaryotes.	GO:0051607|defense response to virus;GO:0006955|immune response;	GO:0005737|cytoplasm;	.	.	.
ENSMUSG00000039148	717	830	864	747.85	725	715	649	1.20518	0.269247	0.0704051	0.146675	up	no	Sart1	protein_coding	chr19:5427551-5438731:-	ref|NP_058578.3|	3098	0	U4/U6.U5 tri-snRNP-associated protein 1 [Mus musculus] >Q9Z315.1 RecName: Full=U4/U6.U5 tri-snRNP-associated protein 1; AltName: Full=Hypoxia-associated factor; AltName: Full=Squamous cell carcinoma antigen recognized by T-cells 1; Short=SART-1; Short=mSART-1 [Mus musculus] >EDL33117.1 squamous cell carcinoma antigen recognized by T-cells 1 [Mus musculus] >BAA36583.1 mSART-1(806) [Mus musculus]	.	.	.	.	Q9Z315	1197	0	U4/U6.U5 tri-snRNP-associated protein 1	.	.	.	.	pfam03343	SART-1	SART-1 family. SART-1 is a protein involved in cell cycle arrest and pre-mRNA splicing. It has been shown to be a component of U4/U6 x U5 tri-snRNP complex in human, Schizosaccharomyces pombe and Saccharomyces cerevisiae. SART-1 is a known tumor antigen in a range of cancers recognized by T cells.	GO:0000481|maturation of 5S rRNA;GO:0045292|mRNA cis splicing, via spliceosome;GO:0000398|mRNA splicing, via spliceosome;GO:0045585|positive regulation of cytotoxic T cell differentiation;	GO:0015030|Cajal body;GO:0071013|catalytic step 2 spliceosome;GO:0005794|Golgi apparatus;GO:0016607|nuclear speck;GO:0005654|nucleoplasm;GO:0005634|nucleus;GO:0071005|U2-type precatalytic spliceosome;GO:0046540|U4/U6 x U5 tri-snRNP complex;	.	K11984	SART1, HAF, SNU66; U4/U6.U5 tri-snRNP-associated protein 1
ENSMUSG00000039153	3	0	4	2.32757	2	1	4	1.06108	0.0855392	0.95337	0.973827	up	no	Runx2	protein_coding	chr17:44806874-45125684:-	ref|NP_001139392.1|	2116	0	runt-related transcription factor 2 isoform 2 [Mus musculus]	.	.	.	.	Q08775	814	0	Runt-related transcription factor 2	.	.	.	.	pfam00853	Runt	Runt domain.	GO:0030509|BMP signaling pathway;GO:0048469|cell maturation;GO:0008283|cell population proliferation;GO:0071773|cellular response to BMP stimulus;GO:0002063|chondrocyte development;GO:0002062|chondrocyte differentiation;GO:0048701|embryonic cranial skeleton morphogenesis;GO:0035115|embryonic forelimb morphogenesis;GO:0001958|endochondral ossification;GO:0050673|epithelial cell proliferation;GO:0010467|gene expression;GO:0030097|hemopoiesis;GO:0036076|ligamentous ossification;GO:0045892|negative regulation of DNA-templated transcription;GO:0045879|negative regulation of smoothened signaling pathway;GO:0030182|neuron differentiation;GO:0042475|odontogenesis of dentin-containing tooth;GO:0001503|ossification;GO:0002076|osteoblast development;GO:0001649|osteoblast differentiation;GO:0002051|osteoblast fate commitment;GO:0008284|positive regulation of cell population proliferation;GO:0032332|positive regulation of chondrocyte differentiation;GO:0045893|positive regulation of DNA-templated transcription;GO:0050679|positive regulation of epithelial cell proliferation;GO:0010628|positive regulation of gene expression;GO:0045778|positive regulation of ossification;GO:0045669|positive regulation of osteoblast differentiation;GO:2000648|positive regulation of stem cell proliferation;GO:0045944|positive regulation of transcription by RNA polymerase II;GO:1901522|positive regulation of transcription from RNA polymerase II promoter involved in cellular response to chemical stimulus;GO:0045595|regulation of cell differentiation;GO:0040036|regulation of fibroblast growth factor receptor signaling pathway;GO:0010468|regulation of gene expression;GO:0042487|regulation of odontogenesis of dentin-containing tooth;GO:0030278|regulation of ossification;GO:0045667|regulation of osteoblast differentiation;GO:0006357|regulation of transcription by RNA polymerase II;GO:0033591|response to L-ascorbic acid;GO:1904383|response to sodium phosphate;GO:0001501|skeletal system development;GO:0048705|skeletal system morphogenesis;GO:0007224|smoothened signaling pathway;GO:0048863|stem cell differentiation;GO:0072089|stem cell proliferation;GO:0030217|T cell differentiation;	GO:0000785|chromatin;GO:0005737|cytoplasm;GO:0005829|cytosol;GO:0005654|nucleoplasm;GO:0005634|nucleus;GO:0032991|protein-containing complex;GO:0005667|transcription regulator complex;	GO:0005524|ATP binding;GO:0043425|bHLH transcription factor binding;GO:0003682|chromatin binding;GO:0031490|chromatin DNA binding;GO:0000987|cis-regulatory region sequence-specific DNA binding;GO:0001228|DNA-binding transcription activator activity, RNA polymerase II-specific;GO:0003700|DNA-binding transcription factor activity;GO:0000981|DNA-binding transcription factor activity, RNA polymerase II-specific;GO:0140297|DNA-binding transcription factor binding;GO:0140296|general transcription initiation factor binding;GO:0042826|histone deacetylase binding;GO:0019904|protein domain specific binding;GO:0000978|RNA polymerase II cis-regulatory region sequence-specific DNA binding;GO:1990837|sequence-specific double-stranded DNA binding;GO:0000976|transcription cis-regulatory region binding;	K09278	RUNX2, AML3; runt-related transcription factor 2
ENSMUSG00000039154	0	3	4	2.44931	2	0	6	0.915924	-0.126701	0.939001	0.965286	down	no	Shd	protein_coding	chr17:56277467-56283625:+	ref|NP_033194.1|	1681	0	SH2 domain-containing adapter protein D isoform 2 [Mus musculus] >XP_030105472.1 SH2 domain-containing adapter protein D isoform X2 [Mus musculus] >O88834.1 RecName: Full=SH2 domain-containing adapter protein D [Mus musculus] >EDL23695.1 src homology 2 domain-containing transforming protein D, isoform CRA_a [Mus musculus] >BAA33805.1 shd [Mus musculus] >BAE25084.1 unnamed protein product [Mus musculus] >BAE37855.1 unnamed protein product [Mus musculus]	.	.	.	.	O88834	652	0	SH2 domain-containing adapter protein D	.	.	.	.	pfam00017	SH2	SH2 domain.	.	.	GO:0001784|phosphotyrosine residue binding;	.	.
ENSMUSG00000039155	0	0	0	0.160562	1	0	0	0.537112	-0.896706	0.826062	NA	down	no	Cdh26	protein_coding	chr2:178072324-178129159:+	ref|NP_001278118.1|	3721	0	cadherin-like protein 26 isoform b precursor [Mus musculus] >BAE21107.1 unnamed protein product [Mus musculus]	.	.	.	.	P59862	1426	0	Cadherin-like protein 26	.	.	.	.	pfam00028	Cadherin	Cadherin domain.	GO:0035710|CD4-positive, alpha-beta T cell activation;GO:0098742|cell-cell adhesion via plasma-membrane adhesion molecules;GO:0007156|homophilic cell adhesion via plasma membrane adhesion molecules;	GO:0016342|catenin complex;GO:0015630|microtubule cytoskeleton;GO:0005886|plasma membrane;	GO:0045294|alpha-catenin binding;GO:0008013|beta-catenin binding;GO:0045296|cadherin binding;GO:0005509|calcium ion binding;GO:0070097|delta-catenin binding;GO:0005178|integrin binding;	K22658	CDH26; cadherin 26
ENSMUSG00000039156	292	267	311	274.474	255	295	229	1.16715	0.222991	0.258841	0.400885	up	no	Stim2	protein_coding	chr5:54155841-54278399:+	dbj|BAD32461.1|	3352	0	mKIAA1482 protein, partial [Mus musculus]	.	.	.	.	P83093	1275	0	Stromal interaction molecule 2	.	.	.	.	pfam16533	SOAR	STIM1 Orai1-activating region. SOAR is the Orai1-activating region of STIM1, where STIM1 are calcium sensors in the endoplasmic reticulum. As the store of calcium is depleted the calcium sensor in the ER activates Orai1, a Ca2+-release-activated Ca2+ (CRAC) channel, in the plasma membrane. The SOAR region, which runs from residues 340-443 on UniProtKB:Q13586, forms a dimer, and is essential for oligomerization of the whole of STIM1.	GO:0032237|activation of store-operated calcium channel activity;GO:0006874|cellular calcium ion homeostasis;GO:0051928|positive regulation of calcium ion transport;GO:0002115|store-operated calcium entry;	GO:0005783|endoplasmic reticulum;GO:0005789|endoplasmic reticulum membrane;GO:0005886|plasma membrane;	GO:0005246|calcium channel regulator activity;GO:0005509|calcium ion binding;GO:0015279|store-operated calcium channel activity;	K18196	STIM2; stromal interaction molecule 2
ENSMUSG00000039157	129	109	114	340.476	502	590	637	0.213233	-2.22949	1.61e-29	1e-27	down	yes	Eeig1	protein_coding	chr2:32425344-32459768:+	dbj|BAD21395.1|	1238	6.75e-153	mFLJ00179 protein, partial [Mus musculus]	.	.	.	.	.	.	.	.	.	.	.	.	pfam10358	NT-C2	N-terminal C2 in EEIG1 and EHBP1 proteins. This version of the C2 domain was initally identified in the vertebrate estrogen early-induced gene 1 (EEIG1), and its Drosophila ortholog required for uptake of dsRNA via the endocytotic machinery to induce RNAi silencing. It is also in C.elegans ortholog Sym-3 (SYnthetic lethal with Mec-3) and the mammalian protein EHBP1 (EH domain Binding Protein-1) that regulates endocytotic recycling and two plant proteins, RPG that regulates Rhizobium-directed polar growth and PMI1 (Plastid Movement Impaired 1) that is essential for intracellular movement of chloroplasts in response to blue light.	.	.	.	.	.
ENSMUSG00000039158	19	45	36	39.7334	26	29	87	0.736004	-0.442214	0.422999	0.570038	down	no	Akna	protein_coding	chr4:63285362-63321591:-	ref|NP_001038979.1|	6592	0	microtubule organization protein AKNA [Mus musculus] >NP_001292361.1 microtubule organization protein AKNA [Mus musculus] >XP_006537583.1 microtubule organization protein AKNA isoform X1 [Mus musculus] >XP_006537584.1 microtubule organization protein AKNA isoform X1 [Mus musculus] >XP_006537585.1 microtubule organization protein AKNA isoform X1 [Mus musculus] >XP_036019433.1 microtubule organization protein AKNA isoform X1 [Mus musculus] >XP_036019434.1 microtubule organization protein AKNA isoform X1 [Mus musculus] >Q80VW7.1 RecName: Full=Microtubule organization protein AKNA; AltName: Full=AT-hook-containing transcription factor [Mus musculus] >AAH92227.1 AT-hook transcription factor [Mus musculus] >EDL31104.1 mCG127161 [Mus musculus]	.	.	.	.	Q80VW7	2518	0	Microtubule organization protein AKNA	.	.	.	.	pfam12443	AKNA	AT-hook-containing transcription factor. This domain family is found in eukaryotes, and is approximately 110 amino acids in length. This family contains a transcription factor which regulates the expression of the costimulatory molecules on lymphocytes.	GO:0060232|delamination;GO:0001837|epithelial to mesenchymal transition;GO:0060234|neuroblast delamination;GO:0021849|neuroblast division in subventricular zone;GO:0045944|positive regulation of transcription by RNA polymerase II;GO:0050727|regulation of inflammatory response;	GO:0005814|centriole;GO:0005813|centrosome;GO:0005829|cytosol;GO:0001650|fibrillar center;GO:0043231|intracellular membrane-bounded organelle;GO:0005874|microtubule;GO:0005654|nucleoplasm;	GO:0003677|DNA binding;	K21404	AKNA; AT-hook-containing transcription factor
ENSMUSG00000039159	665	769	667	837.611	853	926	1191	0.740037	-0.434331	0.0144084	0.0403345	down	no	Ube2h	protein_coding	chr6:30211288-30304538:-	gb|KAG6927415.1|	763	2.72e-90	ubiquitin conjugating enzyme E2 H, partial [Chelydra serpentina]	.	.	.	.	P62257	298	6e-91	Ubiquitin-conjugating enzyme E2 H	.	.	.	.	pfam00179	UQ_con	Ubiquitin-conjugating enzyme. Proteins destined for proteasome-mediated degradation may be ubiquitinated. Ubiquitination follows conjugation of ubiquitin to a conserved cysteine residue of UBC homologs. TSG101 is one of several UBC homologs that lacks this active site cysteine.	GO:0043161|proteasome-mediated ubiquitin-dependent protein catabolic process;GO:0070979|protein K11-linked ubiquitination;GO:0070936|protein K48-linked ubiquitination;GO:0000209|protein polyubiquitination;GO:0006511|ubiquitin-dependent protein catabolic process;	GO:0005634|nucleus;	GO:0005524|ATP binding;GO:0061631|ubiquitin conjugating enzyme activity;GO:0004842|ubiquitin-protein transferase activity;	K10576	UBE2H, UBC8; ubiquitin-conjugating enzyme E2 H [EC:2.3.2.23]
ENSMUSG00000039163	175	135	161	193.493	230	196	274	0.706862	-0.500499	0.0259861	0.0659638	down	no	Cmc1	protein_coding	chr9:117893590-117979245:-	gb|AAH48547.1|	631	3.27e-79	Cmc1 protein, partial [Mus musculus]	.	.	.	.	Q9CPZ8	219	7e-69	COX assembly mitochondrial protein homolog	.	.	.	.	pfam08583	Cmc1	Cytochrome c oxidase biogenesis protein Cmc1 like. Cmc1 is a metallo-chaperone like protein which is known to localize to the inner mitochondrial membrane in Saccharomyces cerevisiae. It is essential for full expression of cytochrome c oxidase and respiration. Cmc1 contains two Cx9C motifs and is able to bind copper(I). Cmc1 is thought to play a role in mitochondrial copper trafficking and transfer to cytochrome c oxidase.	.	GO:0005739|mitochondrion;	GO:0046872|metal ion binding;	K18171	CMC1; COX assembly mitochondrial protein 1
ENSMUSG00000039164	126	121	128	125.766	143	137	102	1.02618	0.0372797	0.876009	0.923853	up	no	Naif1	protein_coding	chr2:32340469-32346965:+	ref|NP_919316.1|	1156	2.72e-143	nuclear apoptosis-inducing factor 1 [Mus musculus] >Q6PFD7.1 RecName: Full=Nuclear apoptosis-inducing factor 1 [Mus musculus] >AAH57613.1 Nuclear apoptosis inducing factor 1 [Mus musculus] >EDL08551.1 RIKEN cDNA 4933440H19 [Mus musculus]	.	.	.	.	Q6PFD7	449	2e-143	Nuclear apoptosis-inducing factor 1	.	.	.	.	pfam13873	Myb_DNA-bind_5	Myb/SANT-like DNA-binding domain. This presumed domain appears to be related to other Myb/SANT like DNA binding domains. This family is greatly expanded in arthropods and higher eukaryotes.	GO:0030308|negative regulation of cell growth;GO:1902108|regulation of mitochondrial membrane permeability involved in apoptotic process;	GO:0005829|cytosol;GO:0005739|mitochondrion;GO:0005654|nucleoplasm;GO:0005634|nucleus;GO:0005886|plasma membrane;	.	.	.
ENSMUSG00000039166	80	80	69	99.6617	112	115	148	0.639686	-0.644565	0.00974211	0.0289219	down	no	Akap7	protein_coding	chr10:25044988-25183768:-	ref|NP_001366167.1|	606	4.15e-69	A-kinase anchor protein 7 isoform 1 [Mus musculus] >NP_061217.3 A-kinase anchor protein 7 isoform 1 [Mus musculus] >XP_030101017.1 A-kinase anchor protein 7 isoform X3 [Mus musculus] >Q7TN79.2 RecName: Full=A-kinase anchor protein 7 isoform gamma; Short=AKAP-7 isoform gamma; AltName: Full=A-kinase anchor protein 18; Short=AKAP-18; AltName: Full=Protein kinase A-anchoring protein 7 isoform gamma; Short=PRKA7 isoform gamma [Mus musculus] >AAI60279.1 A kinase (PRKA) anchor protein 7 [synthetic construct]	.	.	.	.	Q7TN79	238	1e-69	A-kinase anchor protein 7 isoform gamma	.	.	.	.	pfam10470	AKAP7_RIRII_bdg	PKA-RI-RII subunit binding domain of A-kinase anchor protein. AKAP7_RIRII_bdg is the C-terminal domain of the cyclic AMP-dependent protein kinase A, PKA, anchor protein AKAP7. This protein anchors PKA, for its role in regulating PKA-mediated gene transcription in both somatic cells and oocytes, by binding to its regulatory subunits, RI and RII, hence being known as a dual-specific AKAP. The 25 crucial amino acids of RII-binding domains in general form structurally conserved amphipathic helices with unrelated sequences; hydrophobic amino acid residues form the backbone of the interaction and hydrogen bond- and salt-bridge-forming amino acid residues increase the affinity of the interaction. The N-terminus, of family AKAP7_NLS, carries the nuclear localization signal.	GO:0071320|cellular response to cAMP;GO:0050804|modulation of chemical synaptic transmission;GO:1902261|positive regulation of delayed rectifier potassium channel activity;GO:1901381|positive regulation of potassium ion transmembrane transport;GO:0008104|protein localization;GO:0060306|regulation of membrane repolarization;GO:0010738|regulation of protein kinase A signaling;GO:0007178|transmembrane receptor protein serine/threonine kinase signaling pathway;	GO:0016324|apical plasma membrane;GO:0005737|cytoplasm;GO:0005829|cytosol;GO:0070382|exocytic vesicle;GO:0098686|hippocampal mossy fiber to CA3 synapse;GO:0016328|lateral plasma membrane;GO:0016020|membrane;GO:0005634|nucleus;GO:0032991|protein-containing complex;GO:0016529|sarcoplasmic reticulum;GO:0030315|T-tubule;	GO:0016208|AMP binding;GO:0008022|protein C-terminus binding;GO:0019904|protein domain specific binding;GO:0051018|protein kinase A binding;GO:0034237|protein kinase A regulatory subunit binding;GO:0019901|protein kinase binding;	.	.
ENSMUSG00000039167	42	19	22	71.6828	110	144	99	0.246799	-2.01859	1.71e-07	1.52e-06	down	yes	Adgrl4	protein_coding	chr3:151143524-151250723:+	ref|NP_573485.2|	3738	0	adhesion G protein-coupled receptor L4 precursor [Mus musculus] >Q923X1.3 RecName: Full=Adhesion G protein-coupled receptor L4; AltName: Full=EGF, latrophilin seven transmembrane domain-containing protein 1; Flags: Precursor [Mus musculus]	.	.	.	.	Q923X1	1444	0	Adhesion G protein-coupled receptor L4	.	.	.	.	pfam00002	7tm_2	7 transmembrane receptor (Secretin family). This family is known as Family B, the secretin-receptor family or family 2 of the G-protein-coupled receptors (GCPRs).They have been described in many animal species, but not in plants, fungi or prokaryotes. Three distinct sub-families are recognized. Subfamily B1 contains classical hormone receptors, such as receptors for secretin and glucagon, that are all involved in cAMP-mediated signalling pathways. Subfamily B2 contains receptors with long extracellular N-termini, such as the leukocyte cell-surface antigen CD97; calcium-independent receptors for latrotoxin, and brain-specific angiogenesis inhibitors amongst others. Subfamily B3 includes Methuselah and other Drosophila proteins. Other than the typical seven-transmembrane region, characteristic structural features include an amino-terminal extracellular domain involved in ligand binding, and an intracellular loop (IC3) required for specific G-protein coupling.	GO:0007189|adenylate cyclase-activating G protein-coupled receptor signaling pathway;GO:0007166|cell surface receptor signaling pathway;GO:0065003|protein-containing complex assembly;	GO:0031410|cytoplasmic vesicle;GO:0005886|plasma membrane;	GO:0005509|calcium ion binding;GO:0004930|G protein-coupled receptor activity;	K04595	ADGRL4, ELTD1; adhesion G protein-coupled receptor L4
ENSMUSG00000039168	6992	4860	4631	3757.77	1678	1915	2246	2.96774	1.56937	1.74e-12	2.98e-11	up	yes	Dap	protein_coding	chr15:31224460-31274487:+	ref|NP_666169.1|	510	2.29e-60	death-associated protein 1 [Mus musculus] >XP_021039513.1 death-associated protein 1 [Mus caroli] >XP_021064206.1 death-associated protein 1 [Mus pahari] >Q91XC8.3 RecName: Full=Death-associated protein 1; Short=DAP-1 [Mus musculus] >AAH10828.1 Death-associated protein [Mus musculus] >AAH24876.1 Death-associated protein [Mus musculus] >AAH57669.1 Death-associated protein [Mus musculus] >EDL08886.1 death-associated protein [Mus musculus] >BAE31044.1 unnamed protein product [Mus musculus]	.	.	.	.	Q91XC8	201	1e-60	Death-associated protein 1	.	.	.	.	pfam15228	DAP	Death-associated protein.	GO:0006919|activation of cysteine-type endopeptidase activity involved in apoptotic process;GO:0006915|apoptotic process;GO:0097190|apoptotic signaling pathway;GO:0006914|autophagy;GO:0034198|cellular response to amino acid starvation;GO:0010507|negative regulation of autophagy;GO:0045892|negative regulation of DNA-templated transcription;GO:0032088|negative regulation of NF-kappaB transcription factor activity;	.	GO:0070513|death domain binding;	.	.
ENSMUSG00000039176	547	681	639	661.47	665	696	767	0.916388	-0.12597	0.40499	0.552688	down	no	Polg	protein_coding	chr7:79095979-79116110:-	gb|EDL07066.1|	6367	0	polymerase (DNA directed), gamma, isoform CRA_b, partial [Mus musculus]	.	.	.	.	P54099	2325	0	DNA polymerase subunit gamma-1	YOR330c_2	397	5e-119	COG0749	pfam00476	DNA_pol_A	DNA polymerase family A.	GO:0007568|aging;GO:0006261|DNA-templated DNA replication;GO:0006264|mitochondrial DNA replication;	GO:0005760|gamma DNA polymerase complex;GO:0005743|mitochondrial inner membrane;GO:0005759|mitochondrial matrix;GO:0042645|mitochondrial nucleoid;GO:0005739|mitochondrion;GO:0032991|protein-containing complex;GO:0043195|terminal bouton;	GO:0008408|3'-5' exonuclease activity;GO:0003682|chromatin binding;GO:0003677|DNA binding;GO:0003887|DNA-directed DNA polymerase activity;GO:0004527|exonuclease activity;GO:0002020|protease binding;	.	.
ENSMUSG00000039178	52	58	67	52.381	44	43	51	1.34146	0.423801	0.160338	0.27844	up	no	Tbc1d19	protein_coding	chr5:53966948-54061307:+	gb|EDL37682.1|	2949	0	TBC1 domain family, member 19, isoform CRA_a [Mus musculus]	.	.	.	.	Q8N5T2	1016	0	TBC1 domain family member 19	.	.	.	.	pfam00566	RabGAP-TBC	Rab-GTPase-TBC domain. Identification of a TBC domain in GYP6_YEAST and GYP7_YEAST, which are GTPase activator proteins of yeast Ypt6 and Ypt7, implies that these domains are GTPase activator proteins of Rab-like small GTPases.	.	.	GO:0005096|GTPase activator activity;	.	.
ENSMUSG00000039179	0	0	0	0.321124	2	0	0	0.291274	-1.77955	0.659504	NA	down	no	Tekt5	protein_coding	chr16:10175812-10213354:-	ref|NP_001277930.1|	2833	0	tektin-5 [Mus musculus] >G5E8A8.1 RecName: Full=Tektin-5 [Mus musculus] >EDK97311.1 mCG123871 [Mus musculus]	.	.	.	.	G5E8A8	1095	0	Tektin-5	.	.	.	.	pfam03148	Tektin	Tektin family. Tektins are cytoskeletal proteins. They have been demonstrated in such cellular sites as centrioles, basal bodies, and along ciliary and flagellar doublet microtubules. Tektins form unique protofilaments, organised as longitudinal polymers of tektin heterodimers with axial periodicity matching tubulin. Tektin polypeptides consist of several alpha-helical regions that are predicted to form coiled coils. Indeed, tektins share considerable structural similarities with intermediate filament proteins. Possible functional roles for tektins are: stabilisation of tubulin protofilaments; attachment of A and B-tubules in ciliary/flagellar microtubule doublets and C-tubules in centrioles; binding of axonemal components.	GO:0060271|cilium assembly;GO:0060294|cilium movement involved in cell motility;	GO:0015630|microtubule cytoskeleton;GO:0036126|sperm flagellum;	.	K18632	TEKT5; tektin-5
ENSMUSG00000039182	369	470	410	407.539	443	368	398	1.07957	0.110462	0.506874	0.647446	up	no	AW209491	protein_coding	chr13:14804739-14813681:+	ref|NP_001098116.1|	2240	0	UPF0415 protein C7orf25 homolog [Mus musculus] >NP_598828.3 UPF0415 protein C7orf25 homolog [Mus musculus] >Q91WD4.1 RecName: Full=UPF0415 protein C7orf25 homolog [Mus musculus] >AAH16098.1 Expressed sequence AW209491 [Mus musculus] >AAH34309.1 Expressed sequence AW209491 [Mus musculus] >EDL32736.1 expressed sequence AW209491, isoform CRA_a [Mus musculus] >EDL32737.1 expressed sequence AW209491, isoform CRA_a [Mus musculus] >BAC34296.1 unnamed protein product [Mus musculus]	.	.	.	.	.	.	.	.	.	.	.	.	pfam07000	DUF1308	Protein of unknown function (DUF1308). This family consists of several hypothetical eukaryotic sequences of around 400 residues in length. The function of this family is unknown.	.	.	.	.	.
ENSMUSG00000039183	557	545	536	630.586	805	748	617	0.789387	-0.341195	0.0451692	0.103186	down	no	Nubp2	protein_coding	chr17:25101585-25105323:-	ref|NP_036086.1|	1211	1.27e-163	cytosolic Fe-S cluster assembly factor NUBP2 isoform 1 [Mus musculus] >XP_021005761.1 cytosolic Fe-S cluster assembly factor NUBP2 isoform X1 [Mus caroli] >Q9R061.1 RecName: Full=Cytosolic Fe-S cluster assembly factor NUBP2; AltName: Full=Nucleotide-binding protein 2; Short=NBP 2 [Mus musculus] >AAF01785.1 nucleotide-binding protein short form [Mus musculus] >AAH12635.1 Nucleotide binding protein 2 [Mus musculus] >EDL22373.1 nucleotide binding protein 2 [Mus musculus] >BAB23013.1 unnamed protein product [Mus musculus]	.	.	.	.	Q9R061	471	2e-163	Cytosolic Fe-S cluster assembly factor NUBP2	YIL003w	280	4e-89	COG0489	pfam10609	ParA	NUBPL iron-transfer P-loop NTPase. This family contains ATPases involved in plasmid partitioning. It also contains the cytosolic Fe-S cluster assembling factor NBP35 which is required for biogenesis and export of both ribosomal subunits.	GO:0030030|cell projection organization;GO:0016226|iron-sulfur cluster assembly;	GO:0005814|centriole;GO:0005929|cilium;GO:0005829|cytosol;GO:0005634|nucleus;GO:0031616|spindle pole centrosome;	GO:0051539|4 iron, 4 sulfur cluster binding;GO:0005524|ATP binding;GO:0140663|ATP-dependent FeS chaperone activity;GO:0051536|iron-sulfur cluster binding;GO:0046872|metal ion binding;	.	.
ENSMUSG00000039187	0	0	1	0.328403	0	0	1	1.04613	0.0650668	0.987278	NA	up	no	Fanci	protein_coding	chr7:79041677-79100012:+	ref|NP_666058.2|	6552	0	Fanconi anemia group I protein homolog [Mus musculus] >Q8K368.2 RecName: Full=Fanconi anemia group I protein homolog; Short=Protein FACI [Mus musculus]	.	.	.	.	Q8K368	2528	0	Fanconi anemia group I protein homolog	.	.	.	.	pfam14678	FANCI_S4	FANCI solenoid 4. This is the solenoid 4 (S4) domain of the Fanconi anemia group I protein.	GO:0007049|cell cycle;GO:0006281|DNA repair;GO:0031398|positive regulation of protein ubiquitination;	GO:0005737|cytoplasm;GO:0005829|cytosol;GO:1990391|DNA repair complex;GO:0043240|Fanconi anaemia nuclear complex;GO:0005654|nucleoplasm;	GO:0070182|DNA polymerase binding;	K10895	FANCI; fanconi anemia group I protein
ENSMUSG00000039191	222	292	274	270.383	265	284	295	0.974486	-0.0372866	0.836529	0.897181	down	no	Rbpj	protein_coding	chr5:53623494-53814704:+	ref|NP_001264045.1|	2589	0	recombining binding protein suppressor of hairless isoform 4 [Mus musculus] >EDL37680.1 recombining binding protein suppressor of hairless (Drosophila), isoform CRA_b [Mus musculus]	.	.	.	.	P31266	942	0	Recombining binding protein suppressor of hairless	.	.	.	.	pfam09270	BTD	Beta-trefoil DNA-binding domain. Members of this family of DNA binding domains adopt a beta-trefoil fold, that is, a capped beta-barrel with internal pseudo threefold symmetry. In the DNA-binding protein LAG-1, it also is the site of mutually exclusive interactions with NotchIC (and the viral protein EBNA2) and co-repressors (SMRT/N-Cor and CIR).	GO:0001525|angiogenesis;GO:0003176|aortic valve development;GO:0060844|arterial endothelial cell fate commitment;GO:0048844|artery morphogenesis;GO:0036302|atrioventricular canal development;GO:0009912|auditory receptor cell fate commitment;GO:0030183|B cell differentiation;GO:0097101|blood vessel endothelial cell fate specification;GO:0072554|blood vessel lumenization;GO:0001974|blood vessel remodeling;GO:0003214|cardiac left ventricle morphogenesis;GO:0060379|cardiac muscle cell myoblast differentiation;GO:0030154|cell differentiation;GO:0045165|cell fate commitment;GO:0008283|cell population proliferation;GO:0060486|club cell differentiation;GO:0042742|defense response to bacterium;GO:0061371|determination of heart left/right asymmetry;GO:0035912|dorsal aorta morphogenesis;GO:0003157|endocardium development;GO:0003160|endocardium morphogenesis;GO:0009957|epidermal cell fate specification;GO:0050673|epithelial cell proliferation;GO:0001837|epithelial to mesenchymal transition;GO:0003198|epithelial to mesenchymal transition involved in endocardial cushion formation;GO:0048820|hair follicle maturation;GO:0007507|heart development;GO:0001947|heart looping;GO:0030097|hemopoiesis;GO:0006959|humoral immune response;GO:0002437|inflammatory response to antigenic stimulus;GO:0030216|keratinocyte differentiation;GO:0060716|labyrinthine layer blood vessel development;GO:0043011|myeloid dendritic cell differentiation;GO:0045596|negative regulation of cell differentiation;GO:0120163|negative regulation of cold-induced thermogenesis;GO:0045892|negative regulation of DNA-templated transcription;GO:0030279|negative regulation of ossification;GO:2000647|negative regulation of stem cell proliferation;GO:0000122|negative regulation of transcription by RNA polymerase II;GO:0030182|neuron differentiation;GO:0061314|Notch signaling involved in heart development;GO:0007219|Notch signaling pathway;GO:0060853|Notch signaling pathway involved in arterial endothelial cell fate commitment;GO:0003151|outflow tract morphogenesis;GO:0021983|pituitary gland development;GO:0030513|positive regulation of BMP signaling pathway;GO:1901297|positive regulation of canonical Wnt signaling pathway involved in cardiac muscle cell fate commitment;GO:0060045|positive regulation of cardiac muscle cell proliferation;GO:2000138|positive regulation of cell proliferation involved in heart morphogenesis;GO:0045893|positive regulation of DNA-templated transcription;GO:1901189|positive regulation of ephrin receptor signaling pathway;GO:0050679|positive regulation of epithelial cell proliferation;GO:1901186|positive regulation of ERBB signaling pathway;GO:0010628|positive regulation of gene expression;GO:0035481|positive regulation of Notch signaling pathway involved in heart induction;GO:0045944|positive regulation of transcription by RNA polymerase II;GO:0061419|positive regulation of transcription from RNA polymerase II promoter in response to hypoxia;GO:0007221|positive regulation of transcription of Notch receptor target;GO:0003177|pulmonary valve development;GO:0061344|regulation of cell adhesion involved in heart morphogenesis;GO:0050678|regulation of epithelial cell proliferation;GO:0010468|regulation of gene expression;GO:2000241|regulation of reproductive process;GO:0048505|regulation of timing of cell differentiation;GO:0006357|regulation of transcription by RNA polymerase II;GO:0048733|sebaceous gland development;GO:0003139|secondary heart field specification;GO:0035019|somatic stem cell population maintenance;GO:0001756|somitogenesis;GO:0072089|stem cell proliferation;GO:0060412|ventricular septum morphogenesis;GO:0003222|ventricular trabecula myocardium morphogenesis;	GO:0005737|cytoplasm;GO:0002193|MAML1-RBP-Jkappa- ICN1 complex;GO:0005730|nucleolus;GO:0005654|nucleoplasm;GO:0005634|nucleus;GO:0032991|protein-containing complex;GO:0032993|protein-DNA complex;GO:0005667|transcription regulator complex;GO:0017053|transcription repressor complex;	GO:0003682|chromatin binding;GO:0003677|DNA binding;GO:0001228|DNA-binding transcription activator activity, RNA polymerase II-specific;GO:0000981|DNA-binding transcription factor activity, RNA polymerase II-specific;GO:0140297|DNA-binding transcription factor binding;GO:0047485|protein N-terminus binding;GO:0044877|protein-containing complex binding;GO:0000978|RNA polymerase II cis-regulatory region sequence-specific DNA binding;GO:0061629|RNA polymerase II-specific DNA-binding transcription factor binding;GO:0043565|sequence-specific DNA binding;	K06053	RBPSUH, RBPJK; recombining binding protein suppressor of hairless
ENSMUSG00000039193	12	14	12	16.4753	11	18	33	0.641982	-0.639396	0.275336	0.419806	down	no	Nlrc4	protein_coding	chr17:74732433-74766137:-	ref|NP_001028539.1|	5407	0	NLR family CARD domain-containing protein 4 [Mus musculus] >XP_006524409.1 NLR family CARD domain-containing protein 4 isoform X1 [Mus musculus] >XP_017172980.1 NLR family CARD domain-containing protein 4 isoform X1 [Mus musculus] >Q3UP24.1 RecName: Full=NLR family CARD domain-containing protein 4; AltName: Full=Caspase recruitment domain-containing protein 12; AltName: Full=Ice protease-activating factor; Short=Ipaf [Mus musculus] >6B5B_B Cryo-EM structure of the NAIP5-NLRC4-flagellin inflammasome [Mus musculus] >6B5B_C Cryo-EM structure of the NAIP5-NLRC4-flagellin inflammasome [Mus musculus] >BAE25573.1 unnamed protein product [Mus musculus]	.	.	.	.	Q3UP24	2087	0	NLR family CARD domain-containing protein 4	.	.	.	.	pfam05729	NACHT	NACHT domain. This NTPase domain is found in apoptosis proteins as well as those involved in MHC transcription activation. This family is closely related to pfam00931.	GO:0097202|activation of cysteine-type endopeptidase activity;GO:0006919|activation of cysteine-type endopeptidase activity involved in apoptotic process;GO:0002218|activation of innate immune response;GO:0006915|apoptotic process;GO:0042742|defense response to bacterium;GO:0016045|detection of bacterium;GO:0006954|inflammatory response;GO:0045087|innate immune response;GO:0043065|positive regulation of apoptotic process;GO:0032731|positive regulation of interleukin-1 beta production;GO:0051092|positive regulation of NF-kappaB transcription factor activity;GO:0010954|positive regulation of protein processing;GO:0051260|protein homooligomerization;GO:0070269|pyroptosis;GO:0042981|regulation of apoptotic process;GO:0043281|regulation of cysteine-type endopeptidase activity involved in apoptotic process;	GO:0005829|cytosol;GO:0043231|intracellular membrane-bounded organelle;GO:0072557|IPAF inflammasome complex;	GO:0005524|ATP binding;GO:0089720|caspase binding;GO:0061133|endopeptidase activator activity;GO:0042802|identical protein binding;GO:0042803|protein homodimerization activity;	K12805	NLRC4, CARD12; NLR family CARD domain-containing protein 4
ENSMUSG00000039194	0	0	0	0.15957	0	0	1	0.537112	-0.896706	0.826062	NA	down	no	Rlbp1	protein_coding	chr7:79024618-79036796:-	ref|NP_001166954.1|	1536	0	retinaldehyde-binding protein 1 [Mus musculus] >NP_001344379.1 retinaldehyde-binding protein 1 [Mus musculus] >NP_065624.1 retinaldehyde-binding protein 1 [Mus musculus] >XP_006540780.1 retinaldehyde-binding protein 1 isoform X1 [Mus musculus] >XP_030098104.1 retinaldehyde-binding protein 1 isoform X1 [Mus musculus] >XP_036008702.1 retinaldehyde-binding protein 1 isoform X1 [Mus musculus] >Q9Z275.3 RecName: Full=Retinaldehyde-binding protein 1; AltName: Full=Cellular retinaldehyde-binding protein [Mus musculus] >AAC99427.1 cellular retinaldehyde-binding protein [Mus musculus] >AAH16268.1 Rlbp1 protein [Mus musculus] >EDL07072.1 retinaldehyde binding protein 1, isoform CRA_a [Mus musculus] >EDL07073.1 retinaldehyde binding protein 1, isoform CRA_a [Mus musculus] >BAB29216.1 unnamed protein product [Mus musculus]	.	.	.	.	Q9Z275	596	0	Retinaldehyde-binding protein 1	.	.	.	.	pfam00650	CRAL_TRIO	CRAL/TRIO domain.	GO:0050896|response to stimulus;GO:0007601|visual perception;	GO:0044297|cell body;GO:0005813|centrosome;GO:0005829|cytosol;GO:0005654|nucleoplasm;	GO:0005502|11-cis retinal binding;GO:1902936|phosphatidylinositol bisphosphate binding;GO:0019841|retinol binding;	K19625	RLBP1; retinaldehyde-binding protein 1
ENSMUSG00000039195	279	267	299	242.235	231	163	216	1.4528	0.538832	0.0070773	0.0220833	up	no	Bbln	protein_coding	chr2:32267109-32271950:-	gb|KAH0505273.1|	292	9.41e-42	Neutrophil gelatinase-associated lipocalin [Microtus ochrogaster]	.	.	.	.	.	.	.	.	.	.	.	.	pfam03670	UPF0184	Uncharacterized protein family (UPF0184).	.	.	.	.	.
ENSMUSG00000039196	220162	168308	170051	103825	4858	5803	43622	10.9226	3.44924	0.00072963	0.00304998	up	yes	Orm1	protein_coding	chr4:63262797-63266400:+	ref|NP_032794.1|	1112	1.3e-153	alpha-1-acid glycoprotein 1 precursor [Mus musculus] >Q60590.1 RecName: Full=Alpha-1-acid glycoprotein 1; Short=AGP 1; AltName: Full=Orosomucoid-1; Short=OMD 1; Flags: Precursor [Mus musculus] >AAA37194.1 alpha-1 acid glycoprotein [Mus musculus] >EDL31112.1 mCG7142, isoform CRA_c [Mus musculus] >EDL31115.1 mCG7142, isoform CRA_c [Mus musculus]	.	.	.	.	Q60590	432	3e-153	Alpha-1-acid glycoprotein 1	.	.	.	.	pfam00061	Lipocalin	Lipocalin / cytosolic fatty-acid binding protein family. Lipocalins are transporters for small hydrophobic molecules, such as lipids, steroid hormones, bilins, and retinoids. The family also encompasses the enzyme prostaglandin D synthase (EC:5.3.99.2). Alignment subsumes both the lipocalin and fatty acid binding protein signatures from PROSITE. This is supported on structural and functional grounds. The structure is an eight-stranded beta barrel.	GO:0006953|acute-phase response;GO:0002682|regulation of immune system process;	GO:0005615|extracellular space;	GO:0036094|small molecule binding;	K17308	ORM, AGP; alpha-1-acid glycoprotein
ENSMUSG00000039197	8324	7949	7348	9130.91	10390	10276	10882	0.784154	-0.350791	0.0052408	0.0170127	down	no	Adk	protein_coding	chr14:21102642-21498637:+	dbj|BAE34146.1|	317	7.56e-32	unnamed protein product [Mus musculus]	.	.	.	.	P55264	130	1e-30	Adenosine kinase	.	.	.	.	pfam10324	7TM_GPCR_Srw	Serpentine type 7TM GPCR chemoreceptor Srw. Chemoreception is mediated in Caenorhabditis elegans by members of the seven-transmembrane G-protein-coupled receptor class (7TM GPCRs) of proteins which are of the serpentine type. Srw is a solo family amongst the superfamilies of chemoreceptors. Chemoperception is one of the central senses of soil nematodes like C. elegans which are otherwise 'blind' and 'deaf'. The genes encoding Srw do not appear to be under as strong an adaptive evolutionary pressure as those of Srz.	GO:0046085|adenosine metabolic process;GO:0044209|AMP salvage;GO:0106383|dAMP salvage;GO:0006175|dATP biosynthetic process;GO:0032263|GMP salvage;GO:0016310|phosphorylation;GO:0010613|positive regulation of cardiac muscle hypertrophy;GO:0042102|positive regulation of T cell proliferation;GO:0006144|purine nucleobase metabolic process;GO:0006166|purine ribonucleoside salvage;GO:0044342|type B pancreatic cell proliferation;	GO:0005737|cytoplasm;GO:0005829|cytosol;GO:0005654|nucleoplasm;GO:0005634|nucleus;GO:0005886|plasma membrane;	GO:0004001|adenosine kinase activity;GO:0005524|ATP binding;GO:0004136|deoxyadenosine kinase activity;GO:0046872|metal ion binding;	K00856	ADK, adoK; adenosine kinase [EC:2.7.1.20]
ENSMUSG00000039199	37	40	48	66.2001	85	78	115	0.470974	-1.08628	0.000343087	0.00156852	down	yes	Zdhhc1	protein_coding	chr8:106199055-106223534:-	gb|KAF0884202.1|	598	1.73e-111	ZDHC1 palmitoyltransferase, partial [Crocuta crocuta]	.	.	.	.	Q8WTX9	232	6e-112	Palmitoyltransferase ZDHHC1	YDR126w	57.4	1e-07	COG5273	pfam01529	zf-DHHC	DHHC palmitoyltransferase. This family includes the well known DHHC zinc binding domain as well as three of the four conserved transmembrane regions found in this family of palmitoyltransferase enzymes.	GO:0140374|antiviral innate immune response;GO:0018230|peptidyl-L-cysteine S-palmitoylation;GO:0002230|positive regulation of defense response to virus by host;GO:0018345|protein palmitoylation;GO:0006612|protein targeting to membrane;	GO:0005783|endoplasmic reticulum;GO:0005789|endoplasmic reticulum membrane;GO:0010008|endosome membrane;GO:0070062|extracellular exosome;GO:0005794|Golgi apparatus;	GO:0003677|DNA binding;GO:0016409|palmitoyltransferase activity;GO:0019706|protein-cysteine S-palmitoyltransferase activity;	K20027	ZDHHC1_11; palmitoyltransferase ZDHHC1/11 [EC:2.3.1.225]
ENSMUSG00000039201	87	109	111	98.7383	106	95	87	1.11313	0.154619	0.52179	0.660905	up	no	Tbc1d25	protein_coding	chrX:8020711-8042420:-	sp|A1A5B6.1|	3314	0	RecName: Full=TBC1 domain family member 25 [Mus musculus] >AAI28567.1 TBC1 domain family, member 25 [Mus musculus]	.	.	.	.	A1A5B6	1281	0	TBC1 domain family member 25	SPAC630.05	140	2e-33	COG5210	pfam00566	RabGAP-TBC	Rab-GTPase-TBC domain. Identification of a TBC domain in GYP6_YEAST and GYP7_YEAST, which are GTPase activator proteins of yeast Ypt6 and Ypt7, implies that these domains are GTPase activator proteins of Rab-like small GTPases.	GO:0090630|activation of GTPase activity;GO:0006914|autophagy;GO:1901096|regulation of autophagosome maturation;	GO:0005776|autophagosome;GO:0031410|cytoplasmic vesicle;	GO:0005096|GTPase activator activity;	.	.
ENSMUSG00000039202	974	1089	972	2921.63	3961	5229	5635	0.213879	-2.22513	9.82e-36	8.24e-34	down	yes	Abhd2	protein_coding	chr7:78922947-79015256:+	dbj|BAB25836.1|	2236	0	unnamed protein product [Mus musculus]	.	.	.	.	Q9QXM0	865	0	Monoacylglycerol lipase ABHD2	ECU07g0900	107	2e-23	COG0429	pfam00561	Abhydrolase_1	alpha/beta hydrolase fold. This catalytic domain is found in a very wide range of enzymes.	GO:0007340|acrosome reaction;GO:0046464|acylglycerol catabolic process;GO:0044255|cellular lipid metabolic process;GO:0051792|medium-chain fatty acid biosynthetic process;GO:0051793|medium-chain fatty acid catabolic process;GO:0014912|negative regulation of smooth muscle cell migration;GO:0032570|response to progesterone;GO:0009611|response to wounding;GO:0014909|smooth muscle cell migration;GO:0048240|sperm capacitation;GO:0043401|steroid hormone mediated signaling pathway;	GO:0002080|acrosomal membrane;GO:0001669|acrosomal vesicle;GO:0036126|sperm flagellum;GO:0097524|sperm plasma membrane;	GO:0008126|acetylesterase activity;GO:0047372|acylglycerol lipase activity;GO:0042562|hormone binding;GO:0033878|hormone-sensitive lipase activity;GO:0003707|nuclear steroid receptor activity;GO:0034338|short-chain carboxylesterase activity;GO:0004806|triglyceride lipase activity;	K13697	ABHD2; abhydrolase domain-containing protein 2
ENSMUSG00000039205	351	365	435	411.345	458	452	421	0.903872	-0.145809	0.384082	0.532572	down	no	Ciz1	protein_coding	chr2:32242339-32270982:+	gb|EDL08541.1|	2239	0	CDKN1A interacting zinc finger protein 1, isoform CRA_b, partial [Mus musculus]	.	.	.	.	Q9ULV3	340	3e-97	Cip1-interacting zinc finger protein	.	.	.	.	pfam07223	DUF1421	Protein of unknown function (DUF1421). This family represents a conserved region approximately 350 residues long within a number of plant proteins of unknown function.	GO:0051457|maintenance of protein location in nucleus;GO:0032298|positive regulation of DNA-templated DNA replication initiation;	GO:0005654|nucleoplasm;GO:0005634|nucleus;GO:0005886|plasma membrane;	GO:0030332|cyclin binding;GO:0003676|nucleic acid binding;GO:0008270|zinc ion binding;	.	.
ENSMUSG00000039206	185	188	161	246.651	359	274	330	0.581133	-0.783061	4.87e-05	0.000271699	down	no	Daglb	protein_coding	chr5:143450339-143491697:+	gb|EGV95761.1|	453	6.82e-49	Sn1-specific diacylglycerol lipase beta [Cricetulus griseus]	.	.	.	.	Q91WC9	184	1e-46	Diacylglycerol lipase-beta	.	.	.	.	pfam15244	HSD3	Spermatogenesis-associated protein 7, or HSD3. Spermatogenesis-associated protein HSD3 also goes by the name of spermatogenesis-associated protein 7 or SPAT7. The family carries a single transmembrane domain. It functions in several tissues, and is expressed in the developing and mature mouse retina; it is expressed in multiple retinal layers in the adult mouse retina. Mutations lead to LCA disease, or Leber congenital amaurosis, which results in a number of retinal dystrophies. The disease- phenotype is characterized by severe visual loss at birth, nystagmus, a variety of fundus changes, and minimal or absent recordable responses on the electroretinogram (ERG).	GO:0019369|arachidonic acid metabolic process;GO:0071926|endocannabinoid signaling pathway;GO:0006690|icosanoid metabolic process;GO:0016042|lipid catabolic process;GO:0007405|neuroblast proliferation;GO:0022008|neurogenesis;GO:0042136|neurotransmitter biosynthetic process;GO:0010898|positive regulation of triglyceride catabolic process;GO:0001516|prostaglandin biosynthetic process;GO:0050727|regulation of inflammatory response;	GO:0005737|cytoplasm;GO:0005654|nucleoplasm;GO:0005886|plasma membrane;	GO:0016298|lipase activity;GO:0046872|metal ion binding;GO:0004806|triglyceride lipase activity;	K13806	DAGL; sn1-specific diacylglycerol lipase [EC:3.1.1.116]
ENSMUSG00000039208	41	63	69	57.4505	42	56	76	1.03741	0.0529878	0.881699	0.927077	up	no	Metrnl	protein_coding	chr11:121592370-121607132:+	ref|NP_659046.1|	1431	0	meteorin-like protein precursor [Mus musculus] >Q8VE43.1 RecName: Full=Meteorin-like protein; AltName: Full=Subfatin; Flags: Precursor [Mus musculus] >AAH19776.1 Meteorin, glial cell differentiation regulator-like [Mus musculus] >AAH24445.1 Meteorin, glial cell differentiation regulator-like [Mus musculus] >AAH26646.1 Meteorin, glial cell differentiation regulator-like [Mus musculus] >EDL34849.1 meteorin, glial cell differentiation regulator-like, isoform CRA_b [Mus musculus] >BAC28856.1 unnamed protein product [Mus musculus]	.	.	.	.	Q8VE43	555	0	Meteorin-like protein	.	.	.	.	pfam07078	FYTT	Forty-two-three protein. This family consists of several mammalian proteins of around 320 residues in length called 40-2-3 proteins. The function of this family is unknown.	GO:0050873|brown fat cell differentiation;GO:0097009|energy homeostasis;GO:0045444|fat cell differentiation;GO:0050728|negative regulation of inflammatory response;GO:0090336|positive regulation of brown fat cell differentiation;GO:0009409|response to cold;GO:0014850|response to muscle activity;	GO:0005615|extracellular space;	GO:0005179|hormone activity;	.	.
ENSMUSG00000039209	0	0	0	0.327267	1	1	0	0.286526	-1.80326	0.655089	NA	down	no	Rpl39l	protein_coding	chr16:9988090-9992775:+	ref|NP_001182400.1|	231	3.95e-22	ribosomal protein L39-like [Rattus norvegicus] >NP_080870.1 ribosomal protein L39-like protein [Mus musculus] >XP_006522569.1 ribosomal protein L39-like protein isoform X1 [Mus musculus] >XP_021041092.1 60S ribosomal protein L39-like [Mus caroli] >XP_021045364.1 60S ribosomal protein L39-like [Mus pahari] >XP_021065784.1 60S ribosomal protein L39-like [Mus pahari] >XP_021504065.1 60S ribosomal protein L39-like [Meriones unguiculatus] >XP_028634254.1 60S ribosomal protein L39-like [Grammomys surdaster] >XP_028728780.1 60S ribosomal protein L39-like [Peromyscus leucopus] >XP_031218226.1 60S ribosomal protein L39-like [Mastomys coucha] >XP_031218233.1 60S ribosomal protein L39-like [Mastomys coucha] >XP_032769009.1 60S ribosomal protein L39-like [Rattus rattus] >XP_036050517.1 60S ribosomal protein L39-like [Onychomys torridus] >XP_042139484.1 60S ribosomal protein L39-like [Peromyscus maniculatus bairdii] >XP_051023191.1 60S ribosomal protein L39-like [Acomys russatus] >7CPV_Ll Chain Ll, Ribosomal protein L39-like [Mus musculus] >KAF1562693.1 60S ribosomal protein L39, partial [Eudyptes pachyrhynchus] >AAH23885.1 Ribosomal protein L39-like [Mus musculus] >AAH51469.1 Ribosomal protein L39-like [Mus musculus] >AAI03491.1 LOC497860 protein [Rattus norvegicus] >EDK97304.1 RIKEN cDNA 4930517K11 [Mus musculus]	.	.	.	.	Q90YS9	89	4e-21	60S ribosomal protein L39	SPCC663.04	65.5	3e-13	COG2167	pfam00832	Ribosomal_L39	Ribosomal L39 protein.	GO:0006412|translation;	GO:1990904|ribonucleoprotein complex;GO:0005840|ribosome;	GO:0003735|structural constituent of ribosome;	K02924	RP-L39e, RPL39; large subunit ribosomal protein L39e
ENSMUSG00000039210	251	273	277	271.156	351	260	223	1.00436	0.00627864	0.977262	0.985695	up	no	Gpatch2	protein_coding	chr1:186947705-187083901:+	ref|NP_001344575.1|	2123	0	G patch domain-containing protein 2 isoform 3 [Mus musculus] >EDL13045.1 G patch domain containing 2, isoform CRA_a [Mus musculus]	.	.	.	.	Q7TQC7	802	0	G patch domain-containing protein 2	.	.	.	.	pfam01585	G-patch	G-patch domain. This domain is found in a number of RNA binding proteins, and is also found in proteins that contain RNA binding domains. This suggests that this domain may have an RNA binding function. This domain has seven highly conserved glycines.	.	GO:0016607|nuclear speck;GO:0005730|nucleolus;	GO:0003676|nucleic acid binding;	K17569	GPATCH2; G patch domain-containing protein 2
ENSMUSG00000039217	95	53	52	86.8687	95	34	199	0.648488	-0.624848	0.251277	0.392195	down	no	Il18	protein_coding	chr9:50466127-50493140:+	gb|AAY16325.1|	394	5.21e-66	interleukin-18 [Mus musculus]	.	.	.	.	P70380	156	1e-44	Interleukin-18	.	.	.	.	pfam00340	IL1	Interleukin-1 / 18. This family includes interleukin-1 and interleukin-18.	GO:0032148|activation of protein kinase B activity;GO:0001525|angiogenesis;GO:0008283|cell population proliferation;GO:0071407|cellular response to organic cyclic compound;GO:0071375|cellular response to peptide hormone stimulus;GO:0042632|cholesterol homeostasis;GO:0050830|defense response to Gram-positive bacterium;GO:0050966|detection of mechanical stimulus involved in sensory perception of pain;GO:0061436|establishment of skin barrier;GO:0008625|extrinsic apoptotic signaling pathway via death domain receptors;GO:0006955|immune response;GO:0006954|inflammatory response;GO:0035655|interleukin-18-mediated signaling pathway;GO:0031663|lipopolysaccharide-mediated signaling pathway;GO:0000165|MAPK cascade;GO:0030101|natural killer cell activation;GO:0042267|natural killer cell mediated cytotoxicity;GO:0045662|negative regulation of myoblast differentiation;GO:0033030|negative regulation of neutrophil apoptotic process;GO:0050732|negative regulation of peptidyl-tyrosine phosphorylation;GO:0042119|neutrophil activation;GO:0038061|NIK/NF-kappaB signaling;GO:0042104|positive regulation of activated T cell proliferation;GO:0043065|positive regulation of apoptotic process;GO:2000504|positive regulation of blood vessel remodeling;GO:0032722|positive regulation of chemokine production;GO:0120162|positive regulation of cold-induced thermogenesis;GO:0032967|positive regulation of collagen biosynthetic process;GO:0010628|positive regulation of gene expression;GO:0032725|positive regulation of granulocyte macrophage colony-stimulating factor production;GO:2000347|positive regulation of hepatocyte proliferation;GO:0050729|positive regulation of inflammatory response;GO:0032729|positive regulation of type II interferon production;GO:0032736|positive regulation of interleukin-13 production;GO:0032740|positive regulation of interleukin-17 production;GO:0032757|positive regulation of interleukin-8 production;GO:0010744|positive regulation of macrophage derived foam cell differentiation;GO:2000256|positive regulation of male germ cell proliferation;GO:0032819|positive regulation of natural killer cell proliferation;GO:0043525|positive regulation of neuron apoptotic process;GO:0051092|positive regulation of NF-kappaB transcription factor activity;GO:1901224|positive regulation of NIK/NF-kappaB signaling;GO:0051142|positive regulation of NK T cell proliferation;GO:0014068|positive regulation of phosphatidylinositol 3-kinase signaling;GO:0051897|positive regulation of protein kinase B signaling;GO:0014911|positive regulation of smooth muscle cell migration;GO:0048661|positive regulation of smooth muscle cell proliferation;GO:0032930|positive regulation of superoxide anion generation;GO:2000556|positive regulation of T-helper 1 cell cytokine production;GO:0045630|positive regulation of T-helper 2 cell differentiation;GO:0045944|positive regulation of transcription by RNA polymerase II;GO:0032760|positive regulation of tumor necrosis factor production;GO:0042531|positive regulation of tyrosine phosphorylation of STAT protein;GO:0043117|positive regulation of vascular permeability;GO:0030155|regulation of cell adhesion;GO:0001666|response to hypoxia;GO:0030431|sleep;GO:0042088|T-helper 1 type immune response;GO:0070328|triglyceride homeostasis;	GO:0016324|apical plasma membrane;GO:0005737|cytoplasm;GO:0005615|extracellular space;	GO:0005125|cytokine activity;GO:0045515|interleukin-18 receptor binding;	K05482	IL18, IL1F4; interleukin 18
ENSMUSG00000039218	3215	3945	3944	3954.37	4180	3806	4810	0.907419	-0.140159	0.344018	0.492693	down	no	Srrm2	protein_coding	chr17:24009506-24043715:+	ref|NP_780438.2|	3173	0	serine/arginine repetitive matrix protein 2 isoform 2 [Mus musculus]	.	.	.	.	Q8BTI8	1224	0	Serine/arginine repetitive matrix protein 2	.	.	.	.	pfam15449	Retinal	Retinal protein. This family of proteins is found in the photoreceptor cells of the retina. Mutations of the gene encoding this protein have been associated with retinal disorders such as retinitis pigmentosa and late-onset progressive retinal atrophy. The function of this family of proteins is unknown, but it is likely to be important in the development and function of the retina.	GO:0000398|mRNA splicing, via spliceosome;	GO:0015030|Cajal body;GO:0071013|catalytic step 2 spliceosome;GO:0016607|nuclear speck;GO:0005634|nucleus;GO:0071007|U2-type catalytic step 2 spliceosome;GO:0071005|U2-type precatalytic spliceosome;	GO:0070742|C2H2 zinc finger domain binding;GO:0003729|mRNA binding;GO:0047485|protein N-terminus binding;	K13172	SRRM2, SRM300; serine/arginine repetitive matrix protein 2
ENSMUSG00000039219	180	282	190	232.968	269	192	298	0.897991	-0.155228	0.539177	0.676014	down	no	Arid4b	protein_coding	chr13:14237817-14374188:+	ref|NP_919238.1|	5210	0	AT-rich interactive domain-containing protein 4B isoform 1 [Mus musculus] >XP_006516869.1 AT-rich interactive domain-containing protein 4B isoform X1 [Mus musculus] >XP_006516870.1 AT-rich interactive domain-containing protein 4B isoform X1 [Mus musculus] >A2CG63.1 RecName: Full=AT-rich interactive domain-containing protein 4B; Short=ARID domain-containing protein 4B; AltName: Full=180 kDa Sin3-associated polypeptide; Short=Sin3-associated polypeptide p180; AltName: Full=Histone deacetylase complex subunit SAP180 [Mus musculus] >AAI37784.1 AT rich interactive domain 4B (RBP1-like) [Mus musculus]	.	.	.	.	A2CG63	2011	0	AT-rich interactive domain-containing protein 4B	.	.	.	.	pfam08169	RBB1NT	RBB1NT (NUC162) domain. This domain is found N terminal to the ARID/BRIGHT domain in DNA-binding proteins of the Retinoblastoma-binding protein 1 family.	GO:0097368|establishment of Sertoli cell barrier;GO:0036124|histone H3-K9 trimethylation;GO:0034773|histone H4-K20 trimethylation;GO:0030336|negative regulation of cell migration;GO:1902455|negative regulation of stem cell population maintenance;GO:0000122|negative regulation of transcription by RNA polymerase II;GO:0030512|negative regulation of transforming growth factor beta receptor signaling pathway;GO:1902459|positive regulation of stem cell population maintenance;GO:0045944|positive regulation of transcription by RNA polymerase II;GO:0006349|regulation of gene expression by genomic imprinting;GO:0006357|regulation of transcription by RNA polymerase II;GO:0007283|spermatogenesis;GO:0006366|transcription by RNA polymerase II;	GO:0005829|cytosol;GO:0005739|mitochondrion;GO:0005654|nucleoplasm;GO:0005634|nucleus;GO:0016580|Sin3 complex;	GO:0000976|transcription cis-regulatory region binding;	K19195	ARID4B; AT-rich interactive domain-containing protein 4B
ENSMUSG00000039220	437	402	485	465.747	401	420	667	0.933718	-0.0989418	0.674507	0.78243	down	no	Ppp1r10	protein_coding	chr17:36227326-36243175:+	gb|EDL23259.1|	2395	0	mCG132412 [Mus musculus]	.	.	.	.	Q80W00	926	0	Serine/threonine-protein phosphatase 1 regulatory subunit 10	.	.	.	.	pfam08711	Med26	TFIIS helical bundle-like domain. Mediator is a large complex of up to 33 proteins that is conserved from plants to fungi to humans - the number and representation of individual subunits varying with species {1-2]. It is arranged into four different sections, a core, a head, a tail and a kinase-activity part, and the number of subunits within each of these is what varies with species. Overall, Mediator regulates the transcriptional activity of RNA polymerase II but it would appear that each of the four different sections has a slightly different function. Mediator exists in two major forms in human cells: a smaller form that interacts strongly with pol II and activates transcription, and a large form that does not interact strongly with pol II and does not directly activate transcription. Notably, the 'small' and 'large' Mediator complexes differ in their subunit composition: the Med26 subunit preferentially associates with the small, active complex, whereas cdk8, cyclin C, Med12 and Med13 associate with the large Mediator complex. This family includesthe C terminal region of a number of eukaryotic hypothetical proteins which are homologous to the Saccharomyces cerevisiae protein IWS1. IWS1 is known to be an Pol II transcription elongation factor and interacts with Spt6 and Spt5.	GO:0010667|negative regulation of cardiac muscle cell apoptotic process;GO:1904290|negative regulation of mitotic DNA damage checkpoint;GO:0032206|positive regulation of telomere maintenance;	GO:0000785|chromatin;GO:0000781|chromosome, telomeric region;GO:0016604|nuclear body;GO:0005654|nucleoplasm;GO:0072357|PTW/PP1 phosphatase complex;	GO:0003677|DNA binding;GO:0046872|metal ion binding;GO:0008157|protein phosphatase 1 binding;GO:0004864|protein phosphatase inhibitor activity;GO:0003723|RNA binding;	K17552	PPP1R10; protein phosphatase 1 regulatory subunit 10
ENSMUSG00000039221	236	234	193	158.154	91	85	105	2.47202	1.30569	2.05e-09	2.41e-08	up	yes	Rpl22l1	protein_coding	chr3:28859585-28861573:+	ref|NP_001395786.1|	324	1.59e-32	ribosomal protein L22-like 2 [Rattus norvegicus]	.	.	.	.	Q9D7S7	129	2e-33	60S ribosomal protein L22-like 1	.	.	.	.	pfam01776	Ribosomal_L22e	Ribosomal L22e protein family.	GO:0002181|cytoplasmic translation;	GO:0005829|cytosol;GO:1990904|ribonucleoprotein complex;GO:0005840|ribosome;	GO:0003723|RNA binding;GO:0003735|structural constituent of ribosome;	K02891	RP-L22e, RPL22; large subunit ribosomal protein L22e
ENSMUSG00000039230	560	644	590	514.453	390	388	520	1.44643	0.532497	0.00252807	0.00906532	up	no	Tbcd	protein_coding	chr11:121342775-121507990:+	dbj|BAC41460.1|	1751	0	mKIAA0988 protein, partial [Mus musculus]	.	.	.	.	Q8BYA0	619	0	Tubulin-specific chaperone D	.	.	.	.	pfam12612	TFCD_C	Tubulin folding cofactor D C terminal. This domain family is found in eukaryotes, and is typically between 182 and 199 amino acids in length. The family is found in association with pfam02985. There is a single completely conserved residue R that may be functionally important. Tubulin folding cofactor D does not co-polymerize with microtubules either in vivo or in vitro, but instead modulates microtubule dynamics by sequestering beta-tubulin from GTP-bound alphabeta-heterodimers in microtubules.	GO:0034333|adherens junction assembly;GO:0070830|bicellular tight junction assembly;GO:0048667|cell morphogenesis involved in neuron differentiation;GO:0000226|microtubule cytoskeleton organization;GO:0000278|mitotic cell cycle;GO:0010812|negative regulation of cell-substrate adhesion;GO:0031115|negative regulation of microtubule polymerization;GO:0007023|post-chaperonin tubulin folding pathway;GO:0006457|protein folding;GO:0007021|tubulin complex assembly;	GO:0005912|adherens junction;GO:0005923|bicellular tight junction;GO:0005813|centrosome;GO:0005737|cytoplasm;GO:0016328|lateral plasma membrane;	GO:0048487|beta-tubulin binding;GO:0005096|GTPase activator activity;	K21767	TBCD; tubulin-specific chaperone D
ENSMUSG00000039231	63	78	49	78.02	103	78	102	0.702791	-0.508833	0.0783928	0.159827	down	no	Suv39h1	protein_coding	chrX:7927410-7940999:-	ref|NP_035644.1|	2216	0	histone-lysine N-methyltransferase SUV39H1 isoform 1 [Mus musculus] >O54864.1 RecName: Full=Histone-lysine N-methyltransferase SUV39H1; AltName: Full=Histone H3-K9 methyltransferase 1; Short=H3-K9-HMTase 1; AltName: Full=Position-effect variegation 3-9 homolog; AltName: Full=Suppressor of variegation 3-9 homolog 1; Short=Su(var)3-9 homolog 1 [Mus musculus] >AAB92225.1 Su(var)3-9 homolog [Mus musculus] >AAF60969.1 position-effect variegation 3-9 homolog [Mus musculus] >AAH23860.1 Suppressor of variegation 3-9 homolog 1 (Drosophila) [Mus musculus] >EDL33945.1 suppressor of variegation 3-9 homolog 1 (Drosophila), isoform CRA_b [Mus musculus] >BAE41136.1 unnamed protein product [Mus musculus]	.	.	.	.	O54864	858	0	Histone-lysine N-methyltransferase SUV39H1	SPBC428.08c	191	5e-51	COG2940	pfam00856	SET	SET domain. SET domains are protein lysine methyltransferase enzymes. SET domains appear to be protein-protein interaction domains. It has been demonstrated that SET domains mediate interactions with a family of proteins that display similarity with dual-specificity phosphatases (dsPTPases). A subset of SET domains have been called PR domains. These domains are divergent in sequence from other SET domains, but also appear to mediate protein-protein interaction. The SET domain consists of two regions known as SET-N and SET-C. SET-C forms an unusual and conserved knot-like structure of probably functional importance. Additionally to SET-N and SET-C, an insert region (SET-I) and flanking regions of high structural variability form part of the overall structure.	GO:0001835|blastocyst hatching;GO:0007049|cell cycle;GO:0030154|cell differentiation;GO:0006974|cellular response to DNA damage stimulus;GO:0042149|cellular response to glucose starvation;GO:0071456|cellular response to hypoxia;GO:0051276|chromosome organization;GO:0008340|determination of adult lifespan;GO:0097009|energy homeostasis;GO:0031507|heterochromatin formation;GO:0036123|histone H3-K9 dimethylation;GO:0051567|histone H3-K9 methylation;GO:0036124|histone H3-K9 trimethylation;GO:0034968|histone lysine methylation;GO:0045786|negative regulation of cell cycle;GO:0042754|negative regulation of circadian rhythm;GO:0045892|negative regulation of DNA-templated transcription;GO:0000122|negative regulation of transcription by RNA polymerase II;GO:0031065|positive regulation of histone deacetylation;GO:1900114|positive regulation of histone H3-K9 trimethylation;GO:0031062|positive regulation of histone methylation;GO:0000183|rDNA heterochromatin formation;GO:0030500|regulation of bone mineralization;GO:2000772|regulation of cellular senescence;GO:0006282|regulation of DNA repair;GO:0040014|regulation of multicellular organism growth;GO:0046015|regulation of transcription by glucose;GO:0048511|rhythmic process;GO:0006364|rRNA processing;	GO:0005677|chromatin silencing complex;GO:0000775|chromosome, centromeric region;GO:0061773|eNoSc complex;GO:0000792|heterochromatin;GO:0005652|nuclear lamina;GO:0005730|nucleolus;GO:0005654|nucleoplasm;GO:0005634|nucleus;GO:0033553|rDNA heterochromatin;	GO:0042054|histone methyltransferase activity;GO:0046974|histone H3K9 methyltransferase activity;GO:0018024|histone lysine N-methyltransferase activity;GO:0008168|methyltransferase activity;GO:0008276|protein methyltransferase activity;GO:0047485|protein N-terminus binding;GO:0000977|RNA polymerase II transcription regulatory region sequence-specific DNA binding;GO:0008757|S-adenosylmethionine-dependent methyltransferase activity;GO:0000976|transcription cis-regulatory region binding;GO:0008270|zinc ion binding;	K11419	SUV39H, CLR4; [histone H3]-lysine9 N-trimethyltransferase SUV39H [EC:2.1.1.355]
ENSMUSG00000039232	21	29	28	20.6453	13	13	20	1.77253	0.825812	0.0795609	0.161551	up	no	Stx11	protein_coding	chr10:12813953-12840042:-	ref|NP_001157062.1|	1443	0	syntaxin-11 [Mus musculus] >NP_001157063.1 syntaxin-11 [Mus musculus] >NP_083351.1 syntaxin-11 [Mus musculus] >XP_006512949.1 syntaxin-11 isoform X1 [Mus musculus] >XP_006512950.1 syntaxin-11 isoform X1 [Mus musculus] >XP_006512951.1 syntaxin-11 isoform X1 [Mus musculus] >EDL03511.1 mCG49559 [Mus musculus] >BAE31968.1 unnamed protein product [Mus musculus]	.	.	.	.	Q9D3G5	557	0	Syntaxin-11	YPL232w	54.7	8e-07	COG5074	pfam00804	Syntaxin	Syntaxin. Syntaxins are the prototype family of SNARE proteins. They usually consist of three main regions - a C-terminal transmembrane region, a central SNARE domain which is characteristic of and conserved in all syntaxins (pfam05739), and an N-terminal domain that is featured in this entry. This domain varies between syntaxin isoforms; in syntaxin 1A it is found as three alpha-helices with a left-handed twist. It may fold back on the SNARE domain to allow the molecule to adopt a 'closed' configuration that prevents formation of the core fusion complex - it thus has an auto-inhibitory role. The function of syntaxins is determined by their localization. They are involved in neuronal exocytosis, ER-Golgi transport and Golgi-endosome transport, for example. They also interact with other proteins as well as those involved in SNARE complexes. These include vesicle coat proteins, Rab GTPases, and tethering factors.	GO:0071346|cellular response to type II interferon;GO:0043316|cytotoxic T cell degranulation;GO:0006887|exocytosis;GO:0006886|intracellular protein transport;GO:0043320|natural killer cell degranulation;GO:0042267|natural killer cell mediated cytotoxicity;GO:0043312|neutrophil degranulation;GO:0031629|synaptic vesicle fusion to presynaptic active zone membrane;GO:0001913|T cell mediated cytotoxicity;GO:0048278|vesicle docking;GO:0006906|vesicle fusion;	GO:0012505|endomembrane system;GO:0005794|Golgi apparatus;GO:0045335|phagocytic vesicle;GO:0005886|plasma membrane;GO:0048787|presynaptic active zone membrane;GO:0031201|SNARE complex;GO:0008021|synaptic vesicle;	GO:0005484|SNAP receptor activity;GO:0000149|SNARE binding;	K08487	STX11; syntaxin 11
ENSMUSG00000039233	362	361	398	353.638	369	298	341	1.16479	0.220075	0.184124	0.310003	up	no	Tbce	protein_coding	chr13:14172534-14214223:-	ref|NP_848027.1|	2165	0	tubulin-specific chaperone E [Mus musculus] >Q8CIV8.1 RecName: Full=Tubulin-specific chaperone E; AltName: Full=Tubulin-folding cofactor E [Mus musculus] >AAH50206.1 Tubulin-specific chaperone E [Mus musculus] >AAL92570.1 tubulin-folding protein TBCE [Mus musculus] >EDL32750.1 tubulin-specific chaperone e, isoform CRA_a [Mus musculus] >BAE39475.1 unnamed protein product [Mus musculus]	.	.	.	.	Q8CIV8	838	0	Tubulin-specific chaperone E	.	.	.	.	pfam01302	CAP_GLY	CAP-Gly domain. Cytoskeleton-associated proteins (CAPs) are involved in the organisation of microtubules and transportation of vesicles and organelles along the cytoskeletal network. A conserved motif, CAP-Gly, has been identified in a number of CAPs, including CLIP-170 and dynactins. The crystal structure of Caenorhabditis elegans F53F4.3 protein CAP-Gly domain was recently solved. The domain contains three beta-strands. The most conserved sequence, GKNDG, is located in two consecutive sharp turns on the surface, forming the entrance to a groove.	GO:0008344|adult locomotory behavior;GO:0007409|axonogenesis;GO:0048589|developmental growth;GO:0000226|microtubule cytoskeleton organization;GO:0007052|mitotic spindle organization;GO:0014889|muscle atrophy;GO:0048936|peripheral nervous system neuron axonogenesis;GO:0007023|post-chaperonin tubulin folding pathway;GO:0009791|post-embryonic development;GO:0006457|protein folding;GO:0007021|tubulin complex assembly;	GO:0005737|cytoplasm;GO:0005856|cytoskeleton;	GO:0043014|alpha-tubulin binding;GO:0051082|unfolded protein binding;	K21768	TBCE; tubulin-specific chaperone E
ENSMUSG00000039234	2306	2490	2303	1802.21	1294	1275	1112	2.01508	1.01084	2.29e-13	4.38e-12	up	yes	Sec24d	protein_coding	chr3:123061104-123159290:+	ref|NP_081411.2|	4739	0	protein transport protein Sec24D [Mus musculus] >XP_006502101.1 protein transport protein Sec24D isoform X1 [Mus musculus] >XP_030108669.1 protein transport protein Sec24D isoform X1 [Mus musculus] >XP_030108670.1 protein transport protein Sec24D isoform X1 [Mus musculus] >XP_036019190.1 protein transport protein Sec24D isoform X1 [Mus musculus] >AAH67020.1 Sec24 related gene family, member D (S. cerevisiae) [Mus musculus]	.	.	.	.	O94855	1615	0	Protein transport protein Sec24D	SPBC4.03c	393	2e-117	COG5028	pfam04811	Sec23_trunk	Sec23/Sec24 trunk domain. COPII-coated vesicles carry proteins from the endoplasmic reticulum to the Golgi complex. This vesicular transport can be reconstituted by using three cytosolic components containing five proteins: the small GTPase Sar1p, the Sec23p/24p complex, and the Sec13p/Sec31p complex. This domain is known as the trunk domain and has an alpha/beta vWA fold and forms the dimer interface.	GO:0090110|COPII-coated vesicle cargo loading;GO:0006888|endoplasmic reticulum to Golgi vesicle-mediated transport;GO:0001701|in utero embryonic development;GO:0006886|intracellular protein transport;	GO:0030127|COPII vesicle coat;GO:0005829|cytosol;GO:0070971|endoplasmic reticulum exit site;GO:0005789|endoplasmic reticulum membrane;GO:0012507|ER to Golgi transport vesicle membrane;GO:0043231|intracellular membrane-bounded organelle;	GO:0000149|SNARE binding;GO:0008270|zinc ion binding;	K14007	SEC24; protein transport protein SEC24
ENSMUSG00000039236	82	86	107	71.2051	48	58	45	1.90126	0.926953	0.00122435	0.00478914	up	no	Isg20	protein_coding	chr7:78563172-78570144:+	ref|NP_001278149.1|	1339	0	interferon-stimulated gene 20 kDa protein isoform a [Mus musculus] >XP_006541089.1 interferon-stimulated gene 20 kDa protein isoform X1 [Mus musculus] >XP_006541091.1 interferon-stimulated gene 20 kDa protein isoform X1 [Mus musculus] >XP_030098687.1 interferon-stimulated gene 20 kDa protein isoform X1 [Mus musculus] >Q9JL16.1 RecName: Full=Interferon-stimulated gene 20 kDa protein; AltName: Full=Promyelocytic leukemia nuclear body-associated protein ISG20; AltName: Full=Protein DnaQL [Mus musculus] >AAF59917.1 DnaQL [Mus musculus] >EDL07080.1 interferon-stimulated protein, isoform CRA_a [Mus musculus]	.	.	.	.	Q9JL16	520	0	Interferon-stimulated gene 20 kDa protein	YOL080c	102	3e-24	COG0847	pfam00929	RNase_T	Exonuclease. This family includes a variety of exonuclease proteins, such as ribonuclease T and the epsilon subunit of DNA polymerase III.;	GO:0051607|defense response to virus;GO:0000738|DNA catabolic process, exonucleolytic;GO:0045087|innate immune response;GO:0045071|negative regulation of viral genome replication;GO:0009615|response to virus;GO:0006401|RNA catabolic process;GO:0006364|rRNA processing;	GO:0015030|Cajal body;GO:0005737|cytoplasm;GO:0005730|nucleolus;GO:0005634|nucleus;GO:0016605|PML body;	GO:0000175|3'-5'-exoribonuclease activity;GO:0004527|exonuclease activity;GO:0008859|exoribonuclease II activity;GO:0046872|metal ion binding;GO:0008310|single-stranded DNA 3'-5' exodeoxyribonuclease activity;GO:0030619|U1 snRNA binding;GO:0030620|U2 snRNA binding;GO:0034511|U3 snoRNA binding;	K12579	ISG20; interferon-stimulated gene 20 kDa protein [EC:3.1.13.1]
ENSMUSG00000039238	362	251	280	275.166	232	181	348	1.23728	0.307168	0.277805	0.422281	up	no	Zfp750	protein_coding	chr11:121401804-121410159:-	gb|EDL34843.1|	3659	0	zinc finger protein 750, partial [Mus musculus]	.	.	.	.	Q8BH05	1385	0	Zinc finger protein 750	.	.	.	.	pfam15269	zf-C2H2_7	Zinc-finger. this is a family of eukaryotic zinc-fingers.	GO:0030154|cell differentiation;GO:0008544|epidermis development;GO:0010719|negative regulation of epithelial to mesenchymal transition;GO:0000122|negative regulation of transcription by RNA polymerase II;GO:0045944|positive regulation of transcription by RNA polymerase II;	GO:0005634|nucleus;	GO:0001228|DNA-binding transcription activator activity, RNA polymerase II-specific;GO:0001227|DNA-binding transcription repressor activity, RNA polymerase II-specific;GO:0046872|metal ion binding;GO:1990841|promoter-specific chromatin binding;GO:0000978|RNA polymerase II cis-regulatory region sequence-specific DNA binding;	.	.
ENSMUSG00000039239	9	3	3	7.147	6	13	9	0.563	-0.828794	0.328628	0.477854	down	no	Tgfb2	protein_coding	chr1:186354989-186438186:-	gb|EDL13059.1|	1976	0	transforming growth factor, beta 2, partial [Mus musculus]	.	.	.	.	P27090	756	0	Transforming growth factor beta-2 proprotein	.	.	.	.	pfam00019	TGF_beta	Transforming growth factor beta like domain.	GO:0032147|activation of protein kinase activity;GO:0006924|activation-induced cell death of T cells;GO:0035910|ascending aorta morphogenesis;GO:0060413|atrial septum morphogenesis;GO:0003289|atrial septum primum morphogenesis;GO:0003181|atrioventricular valve morphogenesis;GO:0007411|axon guidance;GO:0001568|blood vessel development;GO:0001974|blood vessel remodeling;GO:0030509|BMP signaling pathway;GO:0060317|cardiac epithelial to mesenchymal transition;GO:0003214|cardiac left ventricle morphogenesis;GO:0060038|cardiac muscle cell proliferation;GO:0003215|cardiac right ventricle morphogenesis;GO:0010002|cardioblast differentiation;GO:0001502|cartilage condensation;GO:0008219|cell death;GO:0016477|cell migration;GO:0000902|cell morphogenesis;GO:0045216|cell-cell junction organization;GO:0030199|collagen fibril organization;GO:1904888|cranial skeletal system development;GO:0042416|dopamine biosynthetic process;GO:0048566|embryonic digestive tract development;GO:0030326|embryonic limb morphogenesis;GO:0048702|embryonic neurocranium morphogenesis;GO:0003274|endocardial cushion fusion;GO:0003203|endocardial cushion morphogenesis;GO:0001837|epithelial to mesenchymal transition;GO:0030198|extracellular matrix organization;GO:0097191|extrinsic apoptotic signaling pathway;GO:0097192|extrinsic apoptotic signaling pathway in absence of ligand;GO:0001654|eye development;GO:0060325|face morphogenesis;GO:0008347|glial cell migration;GO:0001942|hair follicle development;GO:0031069|hair follicle morphogenesis;GO:0007507|heart development;GO:0003007|heart morphogenesis;GO:0003179|heart valve morphogenesis;GO:0030097|hemopoiesis;GO:0048839|inner ear development;GO:0001822|kidney development;GO:0008584|male gonad development;GO:0003149|membranous septum morphogenesis;GO:0010693|negative regulation of alkaline phosphatase activity;GO:0016525|negative regulation of angiogenesis;GO:0043066|negative regulation of apoptotic process;GO:0061037|negative regulation of cartilage development;GO:0030308|negative regulation of cell growth;GO:0008285|negative regulation of cell population proliferation;GO:0050680|negative regulation of epithelial cell proliferation;GO:1905006|negative regulation of epithelial to mesenchymal transition involved in endocardial cushion formation;GO:0010629|negative regulation of gene expression;GO:0050777|negative regulation of immune response;GO:0045617|negative regulation of keratinocyte differentiation;GO:0010936|negative regulation of macrophage cytokine production;GO:0046580|negative regulation of Ras protein signal transduction;GO:0051280|negative regulation of release of sequestered calcium ion into cytosol;GO:0003407|neural retina development;GO:0001843|neural tube closure;GO:0048666|neuron development;GO:0048663|neuron fate commitment;GO:0030593|neutrophil chemotaxis;GO:0003151|outflow tract morphogenesis;GO:0003148|outflow tract septum morphogenesis;GO:0060389|pathway-restricted SMAD protein phosphorylation;GO:1904238|pericyte cell differentiation;GO:0061626|pharyngeal arch artery morphogenesis;GO:0070237|positive regulation of activation-induced cell death of T cells;GO:0043065|positive regulation of apoptotic process;GO:0062043|positive regulation of cardiac epithelial to mesenchymal transition;GO:0051891|positive regulation of cardioblast differentiation;GO:0033630|positive regulation of cell adhesion mediated by integrin;GO:0045787|positive regulation of cell cycle;GO:0051781|positive regulation of cell division;GO:0030307|positive regulation of cell growth;GO:0030335|positive regulation of cell migration;GO:0008284|positive regulation of cell population proliferation;GO:0010634|positive regulation of epithelial cell migration;GO:0010718|positive regulation of epithelial to mesenchymal transition;GO:1905007|positive regulation of epithelial to mesenchymal transition involved in endocardial cushion formation;GO:0090091|positive regulation of extracellular matrix disassembly;GO:2001241|positive regulation of extrinsic apoptotic signaling pathway in absence of ligand;GO:0010628|positive regulation of gene expression;GO:1904426|positive regulation of GTP binding;GO:0045823|positive regulation of heart contraction;GO:0050778|positive regulation of immune response;GO:0045726|positive regulation of integrin biosynthetic process;GO:1902895|positive regulation of miRNA transcription;GO:0043525|positive regulation of neuron apoptotic process;GO:0045747|positive regulation of Notch signaling pathway;GO:0045778|positive regulation of ossification;GO:0010862|positive regulation of pathway-restricted SMAD protein phosphorylation;GO:0014068|positive regulation of phosphatidylinositol 3-kinase signaling;GO:1900182|positive regulation of protein localization to nucleus;GO:0050714|positive regulation of protein secretion;GO:0032874|positive regulation of stress-activated MAPK cascade;GO:0051795|positive regulation of timing of catagen;GO:0006468|protein phosphorylation;GO:0003184|pulmonary valve morphogenesis;GO:0032956|regulation of actin cytoskeleton organization;GO:0042981|regulation of apoptotic process;GO:1902256|regulation of apoptotic process involved in outflow tract morphogenesis;GO:0042127|regulation of cell population proliferation;GO:1903053|regulation of extracellular matrix organization;GO:0051794|regulation of timing of catagen;GO:0032909|regulation of transforming growth factor beta2 production;GO:0043627|response to estrogen;GO:0001666|response to hypoxia;GO:0032570|response to progesterone;GO:0009611|response to wounding;GO:0009410|response to xenobiotic stimulus;GO:0007435|salivary gland morphogenesis;GO:0062009|secondary palate development;GO:0001501|skeletal system development;GO:0060395|SMAD protein signal transduction;GO:0048103|somatic stem cell division;GO:1903701|substantia propria of cornea development;GO:0007179|transforming growth factor beta receptor signaling pathway;GO:0060065|uterus development;GO:0060412|ventricular septum morphogenesis;GO:0003222|ventricular trabecula myocardium morphogenesis;GO:0042060|wound healing;	GO:0030424|axon;GO:0005604|basement membrane;GO:0009986|cell surface;GO:0062023|collagen-containing extracellular matrix;GO:0005737|cytoplasm;GO:0005768|endosome;GO:0031012|extracellular matrix;GO:0005576|extracellular region;GO:0005615|extracellular space;GO:0043025|neuronal cell body;GO:0005886|plasma membrane;GO:0030141|secretory granule;GO:0005802|trans-Golgi network;GO:0099126|transforming growth factor beta complex;GO:0070021|transforming growth factor beta ligand-receptor complex;	GO:0001540|amyloid-beta binding;GO:0005125|cytokine activity;GO:0008083|growth factor activity;GO:0042802|identical protein binding;GO:0042803|protein homodimerization activity;GO:0047485|protein N-terminus binding;GO:0044877|protein-containing complex binding;GO:0005102|signaling receptor binding;GO:0005160|transforming growth factor beta receptor binding;GO:0005114|type II transforming growth factor beta receptor binding;GO:0034714|type III transforming growth factor beta receptor binding;	K13376	TGFB2; transforming growth factor beta-2
ENSMUSG00000039242	141	170	170	214.68	330	258	233	0.612157	-0.708026	0.00102211	0.00408525	down	no	B3galnt2	protein_coding	chr13:14129054-14173688:+	ref|NP_001349333.1|	2483	0	UDP-GalNAc:beta-1,3-N-acetylgalactosaminyltransferase 2 precursor [Mus musculus] >NP_001349334.1 UDP-GalNAc:beta-1,3-N-acetylgalactosaminyltransferase 2 precursor [Mus musculus] >NP_848755.1 UDP-GalNAc:beta-1,3-N-acetylgalactosaminyltransferase 2 precursor [Mus musculus] >Q8BG28.1 RecName: Full=UDP-GalNAc:beta-1,3-N-acetylgalactosaminyltransferase 2; Short=Beta-1,3-GalNAc-T2; AltName: Full=Beta-1,3-N-acetylgalactosaminyltransferase II [Mus musculus] >EDL32760.1 UDP-GalNAc:betaGlcNAc beta 1,3-galactosaminyltransferase, polypeptide 2, isoform CRA_a [Mus musculus] >EDL32761.1 UDP-GalNAc:betaGlcNAc beta 1,3-galactosaminyltransferase, polypeptide 2, isoform CRA_a [Mus musculus] >BAC29004.1 unnamed protein product [Mus musculus] >BAC30784.1 unnamed protein product [Mus musculus] >BAC39153.1 unnamed protein product [Mus musculus]	.	.	.	.	Q8BG28	961	0	UDP-GalNAc:beta-1,3-N-acetylgalactosaminyltransferase 2	.	.	.	.	pfam01762	Galactosyl_T	Galactosyltransferase. This family includes the galactosyltransferases UDP-galactose:2-acetamido-2-deoxy-D-glucose3beta-galactosyltransferase and UDP-Gal:beta-GlcNAc beta 1,3-galactosyltranferase. Specific galactosyltransferases transfer galactose to GlcNAc terminal chains in the synthesis of the lacto-series oligosaccharides types 1 and 2.	GO:0006486|protein glycosylation;GO:0006493|protein O-linked glycosylation;GO:0019276|UDP-N-acetylgalactosamine metabolic process;	GO:0005783|endoplasmic reticulum;GO:0000139|Golgi membrane;	GO:0008376|acetylgalactosaminyltransferase activity;GO:0016757|glycosyltransferase activity;GO:0008194|UDP-glycosyltransferase activity;	K09654	B3GALNT2; beta-1,3-N-acetylgalactosaminyltransferase 2 [EC:2.4.1.313]
ENSMUSG00000039244	264	194	275	208.622	182	165	170	1.48729	0.57269	0.00983894	0.0291795	up	no	Ints15	protein_coding	chr5:143286950-143301115:-	gb|EDL19057.1|	1723	0	RIKEN cDNA E130309D02, isoform CRA_a, partial [Mus musculus]	.	.	.	.	Q8BGA7	556	0	Integrator complex subunit 15	.	.	.	.	pfam14964	DUF4507	Domain of unknown function (DUF4507). This family of proteins is found in eukaryotes. Proteins in this family are typically between 346 and 434 amino acids in length.	.	GO:0032039|integrator complex;	.	.	.
ENSMUSG00000039246	202	126	155	192.543	209	222	248	0.747609	-0.419644	0.0904255	0.178643	down	no	Lyplal1	protein_coding	chr1:185819928-185849507:-	ref|NP_666218.2|	1277	7.48e-174	lysophospholipase-like protein 1 [Mus musculus]	.	.	.	.	Q3UFF7	496	2e-173	Lysophospholipase-like protein 1	SPAC8E11.04c	89	5e-19	COG0400	pfam02230	Abhydrolase_2	Phospholipase/Carboxylesterase. This family consists of both phospholipases and carboxylesterases with broad substrate specificity, and is structurally related to alpha/beta hydrolases pfam00561.	GO:0042997|negative regulation of Golgi to plasma membrane protein transport;GO:0002084|protein depalmitoylation;	GO:0005737|cytoplasm;GO:0005829|cytosol;	GO:0052689|carboxylic ester hydrolase activity;GO:0008474|palmitoyl-(protein) hydrolase activity;	K06999	K06999; phospholipase/carboxylesterase
ENSMUSG00000039252	5	0	1	1.53969	1	2	0	2.11637	1.08159	0.584156	0.712945	up	no	Lgi2	protein_coding	chr5:52690859-52723804:-	ref|NP_659194.1|	2681	0	leucine-rich repeat LGI family member 2 isoform 1 precursor [Mus musculus] >Q8K4Z0.1 RecName: Full=Leucine-rich repeat LGI family member 2; AltName: Full=Leucine-rich glioma-inactivated protein 2; Flags: Precursor [Mus musculus] >AAI48508.1 Leucine-rich repeat LGI family, member 2, partial [synthetic construct] >CAD31783.1 leucine-rich glioma inactivated protein 2 [Mus musculus]	.	.	.	.	Q8K4Z0	1037	0	Leucine-rich repeat LGI family member 2	.	.	.	.	pfam13855	LRR_8	Leucine rich repeat.	GO:1904862|inhibitory synapse assembly;	GO:0005615|extracellular space;	.	.	.
ENSMUSG00000039253	153	182	171	224.036	327	280	245	0.620384	-0.688768	0.000598036	0.00256191	down	no	Fn3krp	protein_coding	chr11:121312227-121322114:+	ref|NP_852085.2|	1596	0	ketosamine-3-kinase [Mus musculus] >Q8K274.2 RecName: Full=Ketosamine-3-kinase; AltName: Full=Fructosamine-3-kinase-related protein; Short=FN3K-RP; Short=FN3K-related protein; AltName: Full=Protein-psicosamine 3-kinase FN3KRP [Mus musculus] >AAQ72345.1 fructosamine-3-kinase-related protein [Mus musculus] >EDL34839.1 cDNA sequence BC032265 [Mus musculus]	.	.	.	.	Q8K274	619	0	Ketosamine-3-kinase	alr5126	159	3e-42	COG3001	pfam03881	Fructosamin_kin	Fructosamine kinase. This family includes eukaryotic fructosamine-3-kinase enzymes. The family also includes bacterial members that have not been characterized but probably have a similar or identical function.	GO:0016310|phosphorylation;	.	GO:0005524|ATP binding;GO:0016301|kinase activity;GO:0102193|protein-ribulosamine 3-kinase activity;	K15523	FN3KRP; protein-ribulosamine 3-kinase [EC:2.7.1.172]
ENSMUSG00000039254	113	142	142	214.229	354	267	286	0.457611	-1.12781	5.71e-08	5.46e-07	down	yes	Pomt1	protein_coding	chr2:32126602-32145017:+	ref|NP_660127.1|	2402	0	protein O-mannosyl-transferase 1 [Mus musculus] >Q8R2R1.1 RecName: Full=Protein O-mannosyl-transferase 1; AltName: Full=Dolichyl-phosphate-mannose--protein mannosyltransferase 1 [Mus musculus] >AAH27325.1 Protein-O-mannosyltransferase 1 [Mus musculus] >AAS76201.1 putative protein-O-mannosyltransferase 1 [Mus musculus] >EDL08528.1 protein-O-mannosyltransferase 1, isoform CRA_a [Mus musculus] >BAE32295.1 unnamed protein product [Mus musculus]	.	.	.	.	Q8R2R1	929	0	Protein O-mannosyl-transferase 1	SPBC16C6.09	164	1e-40	COG1928	pfam02366	PMT	Dolichyl-phosphate-mannose-protein mannosyltransferase. This is a family of Dolichyl-phosphate-mannose-protein mannosyltransferase proteins EC:2.4.1.109. These proteins are responsible for O-linked glycosylation of proteins, they catalyze the reaction:- Dolichyl phosphate D-mannose + protein <=> dolichyl phosphate + O-D-mannosyl-protein. Also in this family is Drosophila rotated abdomen protein which is a putative mannosyltransferase. This family appears to be distantly related to pfam02516 (A Bateman pers. obs.).	GO:0030198|extracellular matrix organization;GO:1904100|positive regulation of protein O-linked glycosylation;GO:0035269|protein O-linked mannosylation;	GO:0001669|acrosomal vesicle;GO:0005789|endoplasmic reticulum membrane;GO:0016529|sarcoplasmic reticulum;	GO:0004169|dolichyl-phosphate-mannose-protein mannosyltransferase activity;GO:0000030|mannosyltransferase activity;	K00728	POMT, pmt; dolichyl-phosphate-mannose-protein mannosyltransferase [EC:2.4.1.109]
ENSMUSG00000039262	820	769	781	727.124	586	664	750	1.24093	0.31142	0.053679	0.118307	up	no	Prrc2b	protein_coding	chr2:32041094-32124549:+	ref|NP_001153106.1|	9600	0	protein PRRC2B isoform 1 [Mus musculus]	.	.	.	.	Q5JSZ5	3022	0	Protein PRRC2B	.	.	.	.	pfam07001	BAT2_N	BAT2 N-terminus. This family represents the N-terminus (approximately 200 residues) of the proline-rich protein BAT2. BAT2 is similar to other proteins with large proline-rich domains, such as some nuclear proteins, collagens, elastin, and synapsin.	GO:0030154|cell differentiation;	.	GO:0003723|RNA binding;	.	.
ENSMUSG00000039263	892	974	1173	1118.89	1236	1336	1143	0.853893	-0.227873	0.175664	0.298614	down	no	Npepl1	protein_coding	chr2:173952142-173964863:+	gb|EDL06661.1|	2672	0	aminopeptidase-like 1, isoform CRA_a, partial [Mus musculus]	.	.	.	.	Q6NSR8	1011	0	Probable aminopeptidase NPEPL1	Cgl2156	166	9e-43	COG0260	pfam00883	Peptidase_M17	Cytosol aminopeptidase family, catalytic domain. The two associated zinc ions and the active site are entirely enclosed within the C-terminal catalytic domain in leucine aminopeptidase.	GO:0006508|proteolysis;	GO:0005737|cytoplasm;	GO:0030145|manganese ion binding;GO:0070006|metalloaminopeptidase activity;GO:0008233|peptidase activity;	K09611	NPEPL1; probable aminopeptidase NPEPL1 [EC:3.4.11.-]
ENSMUSG00000039264	20	20	15	41.2405	39	37	122	0.29266	-1.7727	0.00104575	0.00416768	down	yes	Gimap3	protein_coding	chr6:48741398-48747785:-	ref|NP_112537.2|	1419	0	GTPase IMAP family member 3 [Mus musculus] >Q99MI6.2 RecName: Full=GTPase IMAP family member 3; AltName: Full=Immunity-associated nucleotide 4 protein; Short=IAN-4 [Mus musculus] >BAD14959.1 immune-associated nucleotide binding protein 4 [Mus musculus]	.	.	.	.	Q99MI6	551	0	GTPase IMAP family member 3	.	.	.	.	pfam04548	AIG1	AIG1 family. Arabidopsis protein AIG1 appears to be involved in plant resistance to bacteria.	GO:0000002|mitochondrial genome maintenance;GO:0043011|myeloid dendritic cell differentiation;GO:0043066|negative regulation of apoptotic process;GO:0032689|negative regulation of type II interferon production;GO:0050995|negative regulation of lipid catabolic process;GO:0045019|negative regulation of nitric oxide biosynthetic process;GO:0050868|negative regulation of T cell activation;GO:0010524|positive regulation of calcium ion transport into cytosol;GO:0032831|positive regulation of CD4-positive, CD25-positive, alpha-beta regulatory T cell differentiation;GO:0045588|positive regulation of gamma-delta T cell differentiation;GO:0002925|positive regulation of humoral immune response mediated by circulating immunoglobulin;GO:0045838|positive regulation of membrane potential;GO:0002729|positive regulation of natural killer cell cytokine production;GO:0045954|positive regulation of natural killer cell mediated cytotoxicity;GO:0046902|regulation of mitochondrial membrane permeability;GO:0043029|T cell homeostasis;GO:0001659|temperature homeostasis;	GO:0005789|endoplasmic reticulum membrane;GO:0005741|mitochondrial outer membrane;GO:0005739|mitochondrion;	GO:0005525|GTP binding;	.	.
ENSMUSG00000039270	833	1036	925	768.042	485	554	780	1.60623	0.683679	0.00111815	0.00441385	up	no	Megf9	protein_coding	chr4:70345302-70453232:-	ref|NP_766282.1|	2705	0	multiple epidermal growth factor-like domains protein 9 precursor [Mus musculus] >Q8BH27.1 RecName: Full=Multiple epidermal growth factor-like domains protein 9; Short=Multiple EGF-like domains protein 9; AltName: Full=Epidermal growth factor-like protein 5; Short=EGF-like protein 5; Flags: Precursor [Mus musculus] >AAH88994.1 Multiple EGF-like-domains 9 [Mus musculus] >AAI38129.1 Multiple EGF-like-domains 9 [Mus musculus] >AAI38130.1 Multiple EGF-like-domains 9 [Mus musculus] >EDL31068.1 multiple EGF-like-domains 9 [Mus musculus] >BAC29269.1 unnamed protein product [Mus musculus]	.	.	.	.	Q8BH27	1046	0	Multiple epidermal growth factor-like domains protein 9	.	.	.	.	pfam03302	VSP	Giardia variant-specific surface protein.	GO:0009887|animal organ morphogenesis;GO:0016477|cell migration;GO:0034446|substrate adhesion-dependent cell spreading;GO:0009888|tissue development;	GO:0005604|basement membrane;	.	.	.
ENSMUSG00000039275	442	448	434	482.762	529	592	466	0.871384	-0.198619	0.247492	0.387621	down	no	Foxk2	protein_coding	chr11:121150816-121200722:+	ref|NP_001074401.2|	2999	0	forkhead box protein K2 isoform 1 [Mus musculus] >Q3UCQ1.3 RecName: Full=Forkhead box protein K2; AltName: Full=Cellular transcription factor ILF-1; AltName: Full=Interleukin enhancer-binding factor 1 [Mus musculus] >ACG63496.1 interleukin enhancer binding factor 1 [Mus musculus]	.	.	.	.	Q3UCQ1	1159	0	Forkhead box protein K2	SPBC4C3.05	109	2e-23	COG5025	pfam00250	Forkhead	Forkhead domain.	GO:0061621|canonical glycolysis;GO:0001678|cellular glucose homeostasis;GO:0010507|negative regulation of autophagy;GO:0045892|negative regulation of DNA-templated transcription;GO:0045893|positive regulation of DNA-templated transcription;GO:0045944|positive regulation of transcription by RNA polymerase II;GO:0010906|regulation of glucose metabolic process;GO:0006357|regulation of transcription by RNA polymerase II;GO:0042594|response to starvation;	GO:0005737|cytoplasm;GO:0043231|intracellular membrane-bounded organelle;GO:0005739|mitochondrion;GO:0005654|nucleoplasm;GO:0005634|nucleus;	GO:0001228|DNA-binding transcription activator activity, RNA polymerase II-specific;GO:0003700|DNA-binding transcription factor activity;GO:0000981|DNA-binding transcription factor activity, RNA polymerase II-specific;GO:0001227|DNA-binding transcription repressor activity, RNA polymerase II-specific;GO:0000287|magnesium ion binding;GO:0000978|RNA polymerase II cis-regulatory region sequence-specific DNA binding;GO:0043565|sequence-specific DNA binding;GO:0000976|transcription cis-regulatory region binding;	K09404	FOXK; forkhead box protein K
ENSMUSG00000039278	0	0	0	0.166705	0	1	0	0.537112	-0.896706	0.826062	NA	down	no	Pcsk1n	protein_coding	chrX:7786061-7790649:+	gb|AAF22641.1|	511	1.11e-56	proSAAS [Mus musculus]	.	.	.	.	Q9QXV0	200	4e-57	ProSAAS	.	.	.	.	pfam07259	ProSAAS	ProSAAS precursor. This family consists of several mammalian proSAAS precursor proteins. ProSAAS mRNA is expressed primarily in brain and other neuroendocrine tissues (pituitary, adrenal, pancreas); within brain, the mRNA is broadly distributed among neurons. ProSAAS is thought to be an endogenous inhibitor of prohormone convertase 1 may function as a neuropeptide. N-terminal fragments of proSAAS in intracellular Pick Bodies (PBs) may cause a functional disturbance of neurons in Pick's disease.	GO:0007218|neuropeptide signaling pathway;GO:0016486|peptide hormone processing;GO:0009409|response to cold;GO:0002021|response to dietary excess;	GO:0005615|extracellular space;GO:0030141|secretory granule;GO:0005802|trans-Golgi network;	GO:0004866|endopeptidase inhibitor activity;GO:0004867|serine-type endopeptidase inhibitor activity;	.	.
ENSMUSG00000039285	843	816	827	774.337	734	717	719	1.19905	0.261894	0.047084	0.106611	up	no	Azi2	protein_coding	chr9:117869567-117898862:+	gb|EDL09258.1|	2431	0	5-azacytidine induced gene 2, isoform CRA_b, partial [Mus musculus]	.	.	.	.	Q9QYP6	835	0	5-azacytidine-induced protein 2	.	.	.	.	pfam12845	TBD	TBD domain. The Tbk1/Ikki binding domain (TBD) is a 40 amino acid domain able to bind kinases, has been found to be essential for poly(I:C)-induced IRF activation. The domain is found in SINTBAD, TANK and NAP1 protein. This domain is predicted to form an a-helix with residues essential for kinase binding clustering on one side.	GO:0097028|dendritic cell differentiation;GO:0044565|dendritic cell proliferation;GO:0007249|I-kappaB kinase/NF-kappaB signaling;GO:0000278|mitotic cell cycle;GO:0042110|T cell activation;	GO:0005737|cytoplasm;	.	K12651	AZI2; 5-azacytidine-induced protein 2
ENSMUSG00000039286	1828	2158	1702	1128.29	295	307	410	5.88048	2.55593	2.65e-43	3.32e-41	up	yes	Fndc3b	protein_coding	chr3:27470311-27765456:-	ref|NP_001343882.1|	6010	0	fibronectin type III domain-containing protein 3B [Mus musculus] >NP_775274.2 fibronectin type III domain-containing protein 3B [Mus musculus] >XP_006535604.1 fibronectin type III domain-containing protein 3B isoform X1 [Mus musculus] >XP_006535607.1 fibronectin type III domain-containing protein 3B isoform X1 [Mus musculus] >XP_011248013.1 fibronectin type III domain-containing protein 3B isoform X1 [Mus musculus] >XP_011248014.1 fibronectin type III domain-containing protein 3B isoform X1 [Mus musculus] >XP_017175227.1 fibronectin type III domain-containing protein 3B isoform X1 [Mus musculus] >XP_030108696.1 fibronectin type III domain-containing protein 3B isoform X1 [Mus musculus] >XP_036019234.1 fibronectin type III domain-containing protein 3B isoform X1 [Mus musculus] >XP_036019235.1 fibronectin type III domain-containing protein 3B isoform X1 [Mus musculus] >XP_036019236.1 fibronectin type III domain-containing protein 3B isoform X1 [Mus musculus] >ABA82150.1 fibronectin domain-containing protein 3b [Mus musculus] >BAD90222.1 mKIAA4164 protein, partial [Mus musculus]	.	.	.	.	Q6NWW9	2313	0	Fibronectin type III domain-containing protein 3B	.	.	.	.	pfam00041	fn3	Fibronectin type III domain.	GO:0010761|fibroblast migration;GO:0045668|negative regulation of osteoblast differentiation;GO:0045600|positive regulation of fat cell differentiation;GO:0048146|positive regulation of fibroblast proliferation;GO:0034446|substrate adhesion-dependent cell spreading;GO:0060510|type II pneumocyte differentiation;	GO:0005783|endoplasmic reticulum;	.	.	.
ENSMUSG00000039294	211	329	259	291.708	315	284	368	0.8625	-0.213404	0.317132	0.464941	down	no	Cybc1	protein_coding	chr11:121113414-121120148:-	ref|NP_001241664.1|	998	4.7e-128	cytochrome b-245 chaperone 1 isoform 3 [Mus musculus]	.	.	.	.	Q3TYS2	348	3e-113	Cytochrome b-245 chaperone 1	.	.	.	.	pfam15169	DUF4564	Domain of unknown function (DUF4564). This family of proteins is functionally uncharacterized. This family of proteins is found in eukaryotes. This family includes the human protein C17orf62.	GO:0045087|innate immune response;GO:0045728|respiratory burst after phagocytosis;	GO:0005783|endoplasmic reticulum;GO:0005789|endoplasmic reticulum membrane;	.	.	.
ENSMUSG00000039298	86	125	132	95.2155	61	62	107	1.55914	0.640751	0.0437958	0.100589	up	no	Cdk5rap2	protein_coding	chr4:70135093-70328680:-	dbj|BAC98221.1|	8941	0	mKIAA1633 protein, partial [Mus musculus]	.	.	.	.	Q8K389	3403	0	CDK5 regulatory subunit-associated protein 2	.	.	.	.	pfam07989	Cnn_1N	Centrosomin N-terminal motif 1. This domain has been identified in two microtubule associated proteins in Schizosaccharomyces pombe, Mto1 and Pcp1. Mto1 has been identified in association with spindle pole body and non-spindle pole body microtubules. The pericentrin homolog Pcp1 is also associated with the fungal centrosome or spindle pole body (SPB). Members of this family have been named centrosomins, and are an essential mitotic centrosome component required for assembly of all other known pericentriolar matrix proteins in order to achieve microtubule-organising activity in fission yeast. Cnn_1N is a short conserved motif towards the N-terminus. Motif 1 is found to be necessary for proper recruitment of gamma-tubulin, D-TACC (the homolog of vertebrate transforming acidic coiled-coil proteins [TACC]), and Minispindles (Msps) to embryonic centrosomes but is not required for assembly of other centrosome components including Aurora A kinase and CP60 in Drosophila.	GO:0007420|brain development;GO:0007099|centriole replication;GO:0007098|centrosome cycle;GO:0007059|chromosome segregation;GO:0000132|establishment of mitotic spindle orientation;GO:0001578|microtubule bundle formation;GO:0000226|microtubule cytoskeleton organization;GO:0031023|microtubule organizing center organization;GO:0046600|negative regulation of centriole replication;GO:0045736|negative regulation of cyclin-dependent protein serine/threonine kinase activity;GO:0045665|negative regulation of neuron differentiation;GO:0022008|neurogenesis;GO:0045893|positive regulation of DNA-templated transcription;GO:0031116|positive regulation of microtubule polymerization;GO:0090266|regulation of mitotic cell cycle spindle assembly checkpoint;	GO:0030054|cell junction;GO:0005813|centrosome;GO:0005737|cytoplasm;GO:0005829|cytosol;GO:0000931|gamma-tubulin ring complex;GO:0005794|Golgi apparatus;GO:0005874|microtubule;GO:0035371|microtubule plus-end;GO:0097431|mitotic spindle pole;GO:0000242|pericentriolar material;GO:0048471|perinuclear region of cytoplasm;GO:0000922|spindle pole;	GO:0005516|calmodulin binding;GO:0043015|gamma-tubulin binding;GO:0008017|microtubule binding;GO:0019901|protein kinase binding;GO:0044877|protein-containing complex binding;GO:0000976|transcription cis-regulatory region binding;GO:0015631|tubulin binding;	K16542	CDK5RAP2; CDK5 regulatory subunit-associated protein 2
ENSMUSG00000039304	12	5	2	39.6182	55	55	115	0.089295	-3.48528	6.19e-09	6.8e-08	down	yes	Tnfsf10	protein_coding	chr3:27371177-27396576:+	ref|NP_033451.1|	1490	0	tumor necrosis factor ligand superfamily member 10 [Mus musculus] >P50592.1 RecName: Full=Tumor necrosis factor ligand superfamily member 10; AltName: Full=TNF-related apoptosis-inducing ligand; Short=Protein TRAIL; AltName: CD_antigen=CD253 [Mus musculus] >AAC52345.1 TNF-related apoptosis inducing ligand TRAIL [Mus musculus] >AAI38808.1 Tumor necrosis factor (ligand) superfamily, member 10 [Mus musculus] >AAI38809.1 Tumor necrosis factor (ligand) superfamily, member 10 [Mus musculus] >EDL34926.1 tumor necrosis factor (ligand) superfamily, member 10 [Mus musculus] >BAE32108.1 unnamed protein product [Mus musculus]	.	.	.	.	P50592	578	0	Tumor necrosis factor ligand superfamily member 10	.	.	.	.	pfam00229	TNF	TNF(tumor Necrosis Factor) family.	GO:0006915|apoptotic process;GO:0006955|immune response;GO:0008584|male gonad development;GO:0043065|positive regulation of apoptotic process;GO:0043280|positive regulation of cysteine-type endopeptidase activity involved in apoptotic process;GO:2001238|positive regulation of extrinsic apoptotic signaling pathway;GO:0043123|positive regulation of I-kappaB kinase/NF-kappaB signaling;GO:0090200|positive regulation of release of cytochrome c from mitochondria;GO:0032868|response to insulin;	GO:0005615|extracellular space;GO:0005886|plasma membrane;	GO:0005125|cytokine activity;GO:0042802|identical protein binding;GO:0045569|TRAIL binding;GO:0005164|tumor necrosis factor receptor binding;GO:0032813|tumor necrosis factor receptor superfamily binding;GO:0008270|zinc ion binding;	K04721	TNFSF10, TRAIL, CD253; tumor necrosis factor ligand superfamily member 10
ENSMUSG00000039307	117	124	93	121.115	131	109	158	0.879755	-0.184826	0.458057	0.602754	down	no	Hexdc	protein_coding	chr11:121095259-121113481:+	gb|EDL34830.1|	926	5.11e-114	hexosaminidase (glycosyl hydrolase family 20, catalytic domain) containing, isoform CRA_b [Mus musculus]	.	.	.	.	Q3U4H6	303	3e-89	Hexosaminidase D	.	.	.	.	pfam00728	Glyco_hydro_20	Glycosyl hydrolase family 20, catalytic domain. This domain has a TIM barrel fold.	GO:0005975|carbohydrate metabolic process;	GO:0005737|cytoplasm;GO:1903561|extracellular vesicle;GO:0005634|nucleus;	GO:0004563|beta-N-acetylhexosaminidase activity;GO:0015929|hexosaminidase activity;GO:0102148|N-acetyl-beta-D-galactosaminidase activity;	K14459	HEX; hexosaminidase [EC:3.2.1.52]
ENSMUSG00000039308	589	694	573	539.642	406	413	570	1.3984	0.483773	0.0116621	0.0337187	up	no	Ndst2	protein_coding	chr14:20773798-20784630:-	ref|NP_034941.2|	4451	0	bifunctional heparan sulfate N-deacetylase/N-sulfotransferase 2 [Mus musculus] >P52850.1 RecName: Full=Bifunctional heparan sulfate N-deacetylase/N-sulfotransferase 2; AltName: Full=Glucosaminyl N-deacetylase/N-sulfotransferase 2; Short=NDST-2; AltName: Full=Mndns; AltName: Full=N-heparan sulfate sulfotransferase 2; Short=N-HSST 2; Includes: RecName: Full=Heparan sulfate N-deacetylase 2; Includes: RecName: Full=Heparan sulfate N-sulfotransferase 2 [Mus musculus] >AAC52137.1 glycosaminoglycan N-acetylglucosaminyl N-deacetylase/N-sulfotransferase [Mus musculus] >AAD15979.1 heparan sulfate N-deacetylase/N-sulfotransferase 2 [Mus musculus] >AAI10481.1 N-deacetylase/N-sulfotransferase (heparan glucosaminyl) 2 [Mus musculus] >EDL01490.1 N-deacetylase/N-sulfotransferase (heparan glucosaminyl) 2, isoform CRA_a [Mus musculus] >EDL01493.1 N-deacetylase/N-sulfotransferase (heparan glucosaminyl) 2, isoform CRA_a [Mus musculus]	.	.	.	.	P52850	1719	0	Bifunctional heparan sulfate N-deacetylase/N-sulfotransferase 2	.	.	.	.	pfam12062	HSNSD	heparan sulfate-N-deacetylase. This family of proteins is are heparan sulfate N-deacetylase enzymes. This protein is found in eukaryotes. This proteinenzyme is often found associated with pfam00685.	GO:0006024|glycosaminoglycan biosynthetic process;GO:0015012|heparan sulfate proteoglycan biosynthetic process;GO:0015014|heparan sulfate proteoglycan biosynthetic process, polysaccharide chain biosynthetic process;GO:0030210|heparin biosynthetic process;GO:0002448|mast cell mediated immunity;GO:0002002|regulation of angiotensin levels in blood;	GO:0005794|Golgi apparatus;GO:0000139|Golgi membrane;	GO:0015016|[heparan sulfate]-glucosamine N-sulfotransferase activity;GO:0019213|deacetylase activity;GO:0102140|heparan sulfate N-deacetylase activity;GO:0050119|N-acetylglucosamine deacetylase activity;GO:0008146|sulfotransferase activity;	K02577	NDST2; heparan sulfate N-deacetylase/N-sulfotransferase NDST2 [EC:3.5.1.- 2.8.2.8]
ENSMUSG00000039315	0	0	0	0.645416	0	1	3	0.145037	-2.78551	0.385571	NA	down	no	Clnk	protein_coding	chr5:38863805-39034155:-	ref|NP_038776.3|	2041	0	cytokine-dependent hematopoietic cell linker [Mus musculus] >XP_006504037.1 cytokine-dependent hematopoietic cell linker isoform X1 [Mus musculus] >Q9QZE2.1 RecName: Full=Cytokine-dependent hematopoietic cell linker; AltName: Full=Mast cell immunoreceptor signal transducer [Mus musculus] >AAF14299.1 CLNK [Mus musculus] >AAI25640.1 Cytokine-dependent hematopoietic cell linker [Mus musculus]	.	.	.	.	Q9QZE2	790	0	Cytokine-dependent hematopoietic cell linker	.	.	.	.	pfam00017	SH2	SH2 domain.	GO:0006955|immune response;GO:0035556|intracellular signal transduction;GO:0043303|mast cell degranulation;GO:0032815|negative regulation of natural killer cell activation;GO:0002729|positive regulation of natural killer cell cytokine production;GO:0010941|regulation of cell death;GO:0007169|transmembrane receptor protein tyrosine kinase signaling pathway;	GO:0005737|cytoplasm;GO:0042629|mast cell granule;GO:0032991|protein-containing complex;	GO:0044877|protein-containing complex binding;	.	.
ENSMUSG00000039316	29	15	24	26.1741	41	22	27	0.795931	-0.329284	0.488065	0.630643	down	no	Rftn1	protein_coding	chr17:50299285-50497702:-	dbj|BAD32162.1|	3243	0	mKIAA0084 protein, partial [Mus musculus]	.	.	.	.	Q6A0D4	1114	0	Raftlin	.	.	.	.	pfam15250	Raftlin	Raftlin. This family of proteins plays a role in the formation and/or maintenance of lipid rafts.	GO:0050853|B cell receptor signaling pathway;GO:0033227|dsRNA transport;GO:0001765|membrane raft assembly;GO:0040010|positive regulation of growth rate;GO:0032740|positive regulation of interleukin-17 production;GO:1903044|protein localization to membrane raft;GO:0032596|protein transport into membrane raft;GO:0043330|response to exogenous dsRNA;GO:0002457|T cell antigen processing and presentation;GO:0050852|T cell receptor signaling pathway;GO:0034138|toll-like receptor 3 signaling pathway;	GO:0005737|cytoplasm;GO:0005769|early endosome;GO:0005768|endosome;GO:0045121|membrane raft;GO:0005886|plasma membrane;GO:0032991|protein-containing complex;	GO:0003725|double-stranded RNA binding;	.	.
ENSMUSG00000039318	375	502	482	376.593	307	279	318	1.57002	0.650782	0.000190792	0.00092827	up	no	Rab3gap2	protein_coding	chr1:184936314-185018956:+	ref|NP_001157226.1|	7134	0	rab3 GTPase-activating protein non-catalytic subunit [Mus musculus] >NP_001392257.1 rab3 GTPase-activating protein non-catalytic subunit [Mus musculus]	.	.	.	.	Q8BMG7	2680	0	Rab3 GTPase-activating protein non-catalytic subunit	.	.	.	.	pfam14656	RAB3GAP2_C	Rab3 GTPase-activating protein regulatory subunit C-terminus. This family includes the N-terminus of the Rab3 GTPase-activating protein non-catalytic subunit. Rab3 GTPase-activating protein is a GTPase activating protein with specificity for Rab3 subfamily.	GO:0097051|establishment of protein localization to endoplasmic reticulum membrane;GO:2000786|positive regulation of autophagosome assembly;GO:1903373|positive regulation of endoplasmic reticulum tubular network organization;GO:1903061|positive regulation of protein lipidation;GO:0043087|regulation of GTPase activity;	GO:0005829|cytosol;GO:0005886|plasma membrane;GO:0032991|protein-containing complex;	GO:0030234|enzyme regulator activity;GO:0005096|GTPase activator activity;GO:0005085|guanyl-nucleotide exchange factor activity;GO:0031267|small GTPase binding;	K19937	RAB3GAP2; Rab3 GTPase-activating protein non-catalytic subunit
ENSMUSG00000039323	1260	1734	2893	8274.95	14121	18643	11932	0.136801	-2.86985	2.55e-21	9.77e-20	down	yes	Igfbp2	protein_coding	chr1:72863662-72891633:+	ref|NP_032368.2|	1366	0	insulin-like growth factor-binding protein 2 isoform 1 precursor [Mus musculus] >P47877.2 RecName: Full=Insulin-like growth factor-binding protein 2; Short=IBP-2; Short=IGF-binding protein 2; Short=IGFBP-2; Short=mIGFBP-2; Flags: Precursor [Mus musculus] >AAH12724.1 Insulin-like growth factor binding protein 2 [Mus musculus] >AAH54473.1 Insulin-like growth factor binding protein 2 [Mus musculus] >EDL00293.1 insulin-like growth factor binding protein 2, isoform CRA_c [Mus musculus]	.	.	.	.	P47877	530	0	Insulin-like growth factor-binding protein 2	.	.	.	.	pfam00086	Thyroglobulin_1	Thyroglobulin type-1 repeat. Thyroglobulin type 1 repeats are thought to be involved in the control of proteolytic degradation. The domain usually contains six conserved cysteines. These form three disulphide bridges. Cysteines 1 pairs with 2, 3 with 4 and 5 with 6.	GO:0007568|aging;GO:0032870|cellular response to hormone stimulus;GO:0007565|female pregnancy;GO:0042104|positive regulation of activated T cell proliferation;GO:0043567|regulation of insulin-like growth factor receptor signaling pathway;GO:0032355|response to estradiol;GO:0043627|response to estrogen;GO:0051384|response to glucocorticoid;GO:0010226|response to lithium ion;GO:0009612|response to mechanical stimulus;GO:0007584|response to nutrient;GO:0032526|response to retinoic acid;GO:0009410|response to xenobiotic stimulus;GO:0007165|signal transduction;	GO:0016324|apical plasma membrane;GO:0031410|cytoplasmic vesicle;GO:0005576|extracellular region;GO:0005615|extracellular space;	GO:0005520|insulin-like growth factor binding;GO:0031994|insulin-like growth factor I binding;GO:0031995|insulin-like growth factor II binding;	.	.
ENSMUSG00000039328	31	30	47	23.4586	12	2	18	3.55853	1.83128	0.00359702	0.0123297	up	yes	Rnf122	protein_coding	chr8:31601848-31621510:+	gb|EDL32780.1|	506	1.41e-55	ring finger protein 122, isoform CRA_b, partial [Mus musculus]	.	.	.	.	Q9H9V4	129	5e-32	RING finger protein 122	.	.	.	.	pfam00033	Cytochrome_B	Cytochrome b/b6/petB.	GO:0010917|negative regulation of mitochondrial membrane potential;GO:0043065|positive regulation of apoptotic process;GO:0043161|proteasome-mediated ubiquitin-dependent protein catabolic process;GO:0051865|protein autoubiquitination;	GO:0005737|cytoplasm;GO:0012505|endomembrane system;GO:0005783|endoplasmic reticulum;GO:0005794|Golgi apparatus;	GO:0046872|metal ion binding;GO:0061630|ubiquitin protein ligase activity;	K15699	RNF122; RING finger protein 122
ENSMUSG00000039329	0	5	0	0.825729	0	0	0	9.23983	3.20787	0.379713	NA	up	no	Tex19.1	protein_coding	chr11:121036969-121039145:+	ref|NP_082878.2|	1570	0	testis-expressed protein 19.1 [Mus musculus] >Q99MV2.1 RecName: Full=Testis-expressed protein 19.1; Short=mTex19.1; AltName: Full=Testis-expressed protein 19A [Mus musculus] >AAK31969.1 testis protein TEX19 [Mus musculus] >EDL34826.1 mCG131899 [Mus musculus]	ref|XM_045422768.1|	34	2.25e-06	Blastomyces dermatitidis ER-3 cyclopropane-fatty-acyl-phospholipid synthase (BDCG_07005), mRNA	Q99MV2	609	0	Testis-expressed protein 19.1	.	.	.	.	pfam15553	TEX19	Testis-expressed protein 19. This family of proteins is expressed in testis.	GO:0030154|cell differentiation;GO:0060722|cell proliferation involved in embryonic placenta development;GO:0007129|homologous chromosome pairing at meiosis;GO:0001701|in utero embryonic development;GO:0008584|male gonad development;GO:0007140|male meiotic nuclear division;GO:0010529|negative regulation of transposition;GO:0001890|placenta development;GO:0010608|post-transcriptional regulation of gene expression;GO:0007131|reciprocal meiotic recombination;GO:0019953|sexual reproduction;GO:0007283|spermatogenesis;GO:0060720|spongiotrophoblast cell proliferation;GO:0032196|transposition;	GO:0005737|cytoplasm;GO:0005634|nucleus;	GO:0034584|piRNA binding;	.	.
ENSMUSG00000039330	1	2	1	0.674501	0	0	0	7.54149	2.91485	0.271271	NA	up	no	Tsga10ip	protein_coding	chr19:5440077-5452554:-	ref|NP_001360907.1|	2026	0	testis-specific protein 10-interacting protein [Mus musculus]	.	.	.	.	Q66MI6	593	0	Testis-specific protein 10-interacting protein	.	.	.	.	pfam12143	PPO1_KFDV	Protein of unknown function (DUF_B2219). This domain family is found in eukaryotes, and is typically between 138 and 152 amino acids in length. and the family is found in association with pfam00264. Many members are plant or plastid polyphenol oxidases, and there is a highly conserved sequence motif: KFDV, from which the name derives. This is the C-terminal domain of these oxidases.	GO:0044782|cilium organization;	GO:0032391|photoreceptor connecting cilium;	.	.	.
ENSMUSG00000039345	83	95	79	100.576	100	124	127	0.76497	-0.386525	0.113334	0.213585	down	no	Mettl22	protein_coding	chr16:8288652-8308548:+	gb|EDL96245.1|	207	3.99e-15	similar to cDNA sequence BC024814 (predicted), isoform CRA_a [Rattus norvegicus]	.	.	.	.	Q8R1C6	86.3	2e-16	Methyltransferase-like protein 22	.	.	.	.	pfam06427	UDP-g_GGTase	UDP-glucose:Glycoprotein Glucosyltransferase. UDP-g_GGTase is an important, central component of the QC system in the ER for checking that glycoproteins are folded correctly. This QC prevents incorrectly folded glycoproteins from leaving the ER.	GO:0006479|protein methylation;	GO:0005730|nucleolus;GO:0005654|nucleoplasm;GO:0005634|nucleus;GO:0032991|protein-containing complex;	GO:0031072|heat shock protein binding;GO:0008276|protein methyltransferase activity;	K23040	METTL22; methyltransferase-like protein 22 [EC:2.1.1.-]
ENSMUSG00000039347	21	12	14	11.0996	11	4	4	2.60679	1.38228	0.0505332	0.112997	up	no	Atp6v0e2	protein_coding	chr6:48514549-48518735:+	ref|XP_003501357.2|	451	1.21e-50	zinc finger protein 862 isoform X5 [Cricetulus griseus] >XP_027284292.1 zinc finger protein 862 isoform X5 [Cricetulus griseus] >ERE66864.1 V-type proton ATPase subunit e 2-like protein [Cricetulus griseus]	.	.	.	.	Q5EB76	164	7e-47	V-type proton ATPase subunit e 2	.	.	.	.	pfam05493	ATP_synt_H	ATP synthase subunit H. ATP synthase subunit H is an extremely hydrophobic of approximately 9 kDa. This subunit may be required for assembly of vacuolar ATPase.	GO:1902600|proton transmembrane transport;GO:0055085|transmembrane transport;	GO:0070161|anchoring junction;GO:0030665|clathrin-coated vesicle membrane;GO:0030672|synaptic vesicle membrane;GO:0000220|vacuolar proton-transporting V-type ATPase, V0 domain;	GO:0046961|proton-transporting ATPase activity, rotational mechanism;	K02153	ATPeV0E, ATP6H; V-type H+-transporting ATPase subunit e
ENSMUSG00000039349	2364	1694	1944	2938.83	3639	3765	4414	0.533573	-0.906241	1.5e-06	1.14e-05	down	no	C130074G19Rik	protein_coding	chr1:184604123-184615415:-	ref|NP_848807.1|	619	3e-72	uncharacterized protein C1orf115 homolog [Mus musculus] >Q8BGN9.1 RecName: Full=Uncharacterized protein C1orf115 homolog [Mus musculus] >AAI16952.1 C130074G19Rik protein [Mus musculus] >AAI16954.1 C130074G19Rik protein [Mus musculus] >EDL13078.1 RIKEN cDNA C130074G19 [Mus musculus] >BAC35083.1 unnamed protein product [Mus musculus] >BAC38320.1 unnamed protein product [Mus musculus]	.	.	.	.	Q8BGN9	243	5e-73	Uncharacterized protein C1orf115 homolog	.	.	.	.	pfam15828	DUF4710	Domain of unknown function (DUF4710). This family of proteins is found in eukaryotes. Proteins in this family are typically between 60 and 150 amino acids in length.	.	GO:0097731|9+0 non-motile cilium;	.	.	.
ENSMUSG00000039354	127	157	176	200.9	244	273	240	0.633899	-0.657676	0.00148383	0.00569009	down	no	Smarcal1	protein_coding	chr1:72622410-72672293:+	gb|EDL00285.1|	2998	0	Swi/SNF related matrix associated, actin dependent regulator of chromatin, subfamily a-like 1, isoform CRA_b, partial [Mus musculus]	.	.	.	.	Q8BJL0	1133	0	SWI/SNF-related matrix-associated actin-dependent regulator of chromatin subfamily A-like protein 1	ECU06g0820	168	1e-42	COG0553	pfam07443	HARP	HepA-related protein (HARP). This family represents a conserved region approximately 60 residues long within eukaryotic HepA-related protein (HARP). This exhibits single-stranded DNA-dependent ATPase activity, and is ubiquitously expressed in human and mouse tissues. Family members may contain more than one copy of this region.	GO:0006974|cellular response to DNA damage stimulus;GO:0006281|DNA repair;GO:0006303|double-strand break repair via nonhomologous end joining;GO:0006357|regulation of transcription by RNA polymerase II;GO:0031297|replication fork processing;GO:0048478|replication fork protection;	GO:0005662|DNA replication factor A complex;GO:0043596|nuclear replication fork;GO:0005654|nucleoplasm;GO:0005634|nucleus;GO:0035861|site of double-strand break;	GO:0005524|ATP binding;GO:0008094|ATP-dependent activity, acting on DNA;GO:0140658|ATP-dependent chromatin remodeler activity;GO:0036310|ATP-dependent DNA/DNA annealing activity;GO:0004386|helicase activity;GO:0016787|hydrolase activity;	K14440	SMARCAL1, HARP; SWI/SNF-related matrix-associated actin-dependent regulator of chromatin subfamily A-like protein 1 [EC:5.6.2.-]
ENSMUSG00000039356	234	277	240	242.128	253	224	231	1.10883	0.149032	0.393079	0.541493	up	no	Exosc2	protein_coding	chr2:31560727-31571361:+	ref|NP_659135.1|	810	2.4e-100	exosome complex component RRP4 [Mus musculus] >XP_021011427.1 exosome complex component RRP4 [Mus caroli] >Q8VBV3.1 RecName: Full=Exosome complex component RRP4; AltName: Full=Exosome component 2; AltName: Full=Ribosomal RNA-processing protein 4 [Mus musculus] >AAH21485.1 exosome component 2 [synthetic construct] >AAH21807.1 Exosome component 2 [Mus musculus] >EDL08512.1 exosome component 2 [Mus musculus] >BAE25788.1 unnamed protein product [Mus musculus] >BAE39092.1 unnamed protein product [Mus musculus]	.	.	.	.	Q8VBV3	316	2e-100	Exosome complex component RRP4	SPAC2F7.14c	148	1e-38	COG1097	pfam14382	ECR1_N	Exosome complex exonuclease RRP4 N-terminal region. ECR1_N is an N-terminal region of the exosome complex exonuclease RRP proteins. It is a G-rich domain which structurally is a rudimentary single hybrid fold with a permuted topology.	GO:0071034|CUT catabolic process;GO:0043928|exonucleolytic catabolism of deadenylated mRNA;GO:0000467|exonucleolytic trimming to generate mature 3'-end of 5.8S rRNA from tricistronic rRNA transcript (SSU-rRNA, 5.8S rRNA, LSU-rRNA);GO:0071035|nuclear polyadenylation-dependent rRNA catabolic process;GO:0071038|nuclear polyadenylation-dependent tRNA catabolic process;GO:0034427|nuclear-transcribed mRNA catabolic process, exonucleolytic, 3'-5';GO:0071051|polyadenylation-dependent snoRNA 3'-end processing;GO:0030307|positive regulation of cell growth;GO:0006401|RNA catabolic process;GO:0006396|RNA processing;GO:0034475|U4 snRNA 3'-end processing;	GO:0005737|cytoplasm;GO:0000177|cytoplasmic exosome (RNase complex);GO:0005829|cytosol;GO:0000178|exosome (RNase complex);GO:0000176|nuclear exosome (RNase complex);GO:0101019|nucleolar exosome (RNase complex);GO:0005730|nucleolus;GO:0005654|nucleoplasm;GO:0005634|nucleus;	GO:0003723|RNA binding;	K03679	RRP4, EXOSC2; exosome complex component RRP4
ENSMUSG00000039357	56	56	68	129.762	192	236	182	0.308005	-1.69897	9.04e-12	1.43e-10	down	yes	Fut11	protein_coding	chr14:20745036-20751084:+	ref|NP_082704.1|	2189	0	alpha-(1,3)-fucosyltransferase 11 precursor [Mus musculus] >Q8BHC9.1 RecName: Full=Alpha-(1,3)-fucosyltransferase 11; AltName: Full=Fucosyltransferase XI; Short=Fuc-TXI; Short=FucT-XI; AltName: Full=Galactoside 3-L-fucosyltransferase 11; Short=Fucosyltransferase 11 [Mus musculus] >AAI38556.1 Fucosyltransferase 11 [Mus musculus] >AAI45736.1 Fucosyltransferase 11 [Mus musculus] >EDL01497.1 fucosyltransferase 11 [Mus musculus] >CAD62573.1 putative alpha (1,3) fucosyltransferase [Mus musculus] >BAC26892.1 unnamed protein product [Mus musculus]	.	.	.	.	Q8BHC9	847	0	Alpha-(1,3)-fucosyltransferase 11	.	.	.	.	pfam00852	Glyco_transf_10	Glycosyltransferase family 10 (fucosyltransferase) C-term. This is the C-terminal domain of a family of fucosyltransferases. This enzyme transfers fucose from GDP-Fucose to GlcNAc in an alpha1,3 linkage. This family is known as glycosyltransferase family 10. The C-terminal domain is the likely binding-region for ADP (manuscript in publication).	GO:0036065|fucosylation;GO:0036071|N-glycan fucosylation;GO:0006486|protein glycosylation;	GO:0032580|Golgi cisterna membrane;GO:0000139|Golgi membrane;	GO:0046920|alpha-(1->3)-fucosyltransferase activity;GO:0008417|fucosyltransferase activity;	K11257	FUT11; galactoside 3-L-fucosyltransferase 11 [EC:2.4.1.-]
ENSMUSG00000039361	1763	2416	2461	2185.43	2089	2210	2243	1.05841	0.0818939	0.618248	0.739101	up	no	Picalm	protein_coding	chr7:89779421-89862673:+	ref|NP_666306.2|	3469	0	phosphatidylinositol-binding clathrin assembly protein isoform 1 [Mus musculus] >Q7M6Y3.1 RecName: Full=Phosphatidylinositol-binding clathrin assembly protein; AltName: Full=Clathrin assembly lymphoid myeloid leukemia; Short=CALM [Mus musculus] >AAO17153.1 phosphatidylinositol-binding clathrin assembly protein [Mus musculus] >EDL06755.1 phosphatidylinositol binding clathrin assembly protein, isoform CRA_a [Mus musculus] >DAA01470.1 TPA_exp: phosphatidylinositol-binding clathrin assembly protein [Mus musculus musculus]	.	.	.	.	Q7M6Y3	1340	0	Phosphatidylinositol-binding clathrin assembly protein	.	.	.	.	pfam07651	ANTH	ANTH domain. AP180 is an endocytotic accessory proteins that has been implicated in the formation of clathrin-coated pits. The domain is involved in phosphatidylinositol 4,5-bisphosphate binding and is a universal adaptor for nucleation of clathrin coats.	GO:0150093|amyloid-beta clearance by transcytosis;GO:0007409|axonogenesis;GO:0048268|clathrin coat assembly;GO:1905224|clathrin-coated pit assembly;GO:0072583|clathrin-dependent endocytosis;GO:0048813|dendrite morphogenesis;GO:0006897|endocytosis;GO:0016197|endosomal transport;GO:0030097|hemopoiesis;GO:0055072|iron ion homeostasis;GO:0007611|learning or memory;GO:0097753|membrane bending;GO:0010629|negative regulation of gene expression;GO:1902963|negative regulation of metalloendopeptidase activity involved in amyloid precursor protein catabolic process;GO:2000009|negative regulation of protein localization to cell surface;GO:1903077|negative regulation of protein localization to plasma membrane;GO:0048261|negative regulation of receptor-mediated endocytosis;GO:1902004|positive regulation of amyloid-beta formation;GO:1902961|positive regulation of aspartic-type endopeptidase activity involved in amyloid precursor protein catabolic process;GO:0050772|positive regulation of axonogenesis;GO:1903861|positive regulation of dendrite extension;GO:0045893|positive regulation of DNA-templated transcription;GO:0043547|positive regulation of GTPase activity;GO:1901216|positive regulation of neuron death;GO:2000809|positive regulation of synaptic vesicle clustering;GO:1900244|positive regulation of synaptic vesicle endocytosis;GO:0031623|receptor internalization;GO:0006898|receptor-mediated endocytosis;GO:1902959|regulation of aspartic-type endopeptidase activity involved in amyloid precursor protein catabolic process;GO:2000369|regulation of clathrin-dependent endocytosis;GO:0030100|regulation of endocytosis;GO:0032880|regulation of protein localization;GO:0051223|regulation of protein transport;GO:1900242|regulation of synaptic vesicle endocytosis;GO:1902803|regulation of synaptic vesicle transport;GO:2000331|regulation of terminal button organization;GO:0097494|regulation of vesicle size;GO:0016185|synaptic vesicle budding from presynaptic endocytic zone membrane;GO:0048488|synaptic vesicle endocytosis;GO:0016188|synaptic vesicle maturation;GO:0006900|vesicle budding from membrane;GO:0035459|vesicle cargo loading;GO:0016192|vesicle-mediated transport;	GO:0009986|cell surface;GO:0030132|clathrin coat of coated pit;GO:0005905|clathrin-coated pit;GO:0030136|clathrin-coated vesicle;GO:0005769|early endosome;GO:0005768|endosome;GO:0070381|endosome to plasma membrane transport vesicle;GO:0098894|extrinsic component of presynaptic endocytic zone membrane;GO:0005794|Golgi apparatus;GO:0043231|intracellular membrane-bounded organelle;GO:0097418|neurofibrillary tangle;GO:0043005|neuron projection;GO:0043025|neuronal cell body;GO:0005634|nucleus;GO:0098688|parallel fiber to Purkinje cell synapse;GO:0005886|plasma membrane;GO:0098794|postsynapse;GO:0014069|postsynaptic density;GO:0045211|postsynaptic membrane;GO:0042734|presynaptic membrane;GO:0098685|Schaffer collateral - CA1 synapse;GO:0045202|synapse;GO:0008021|synaptic vesicle;GO:0031982|vesicle;	GO:0005545|1-phosphatidylinositol binding;GO:0030276|clathrin binding;GO:0032050|clathrin heavy chain binding;GO:0042802|identical protein binding;GO:0050750|low-density lipoprotein particle receptor binding;GO:0005546|phosphatidylinositol-4,5-bisphosphate binding;GO:0017124|SH3 domain binding;GO:0031267|small GTPase binding;GO:0000149|SNARE binding;GO:0048156|tau protein binding;	K20044	PICALM; phosphatidylinositol-binding clathrin assembly protein
ENSMUSG00000039364	0	0	1	0.168832	0	0	0	2.03757	1.02685	0.801312	NA	up	no	Sectm1b	protein_coding	chr11:120944284-120954395:-	ref|NP_081183.3|	957	1.2e-122	secreted and transmembrane protein 1b precursor [Mus musculus] >XP_006533916.1 secreted and transmembrane protein 1b isoform X1 [Mus musculus] >XP_006533917.1 secreted and transmembrane protein 1b isoform X1 [Mus musculus] >XP_006533918.1 secreted and transmembrane protein 1b isoform X1 [Mus musculus] >EDL34819.1 secreted and transmembrane 1, isoform CRA_a [Mus musculus] >EDL34820.1 secreted and transmembrane 1, isoform CRA_a [Mus musculus] >EDL34821.1 secreted and transmembrane 1, isoform CRA_a [Mus musculus] >BAB24956.1 unnamed protein product [Mus musculus]	.	.	.	.	Q9JL59	347	1e-112	Secreted and transmembrane protein 1b	.	.	.	.	pfam00047	ig	Immunoglobulin domain. Members of the immunoglobulin superfamily are found in hundreds of proteins of different functions. Examples include antibodies, the giant muscle kinase titin and receptor tyrosine kinases. Immunoglobulin-like domains may be involved in protein-protein and protein-ligand interactions.	GO:0006955|immune response;	GO:0005576|extracellular region;	GO:0005125|cytokine activity;	.	.
ENSMUSG00000039367	2315	2603	2518	2518	2687	2566	2493	1.00321	0.00462375	0.968873	0.98089	up	no	Sec24c	protein_coding	chr14:20724376-20744920:+	ref|NP_766184.2|	5054	0	protein transport protein Sec24C isoform 1 [Mus musculus] >XP_030103605.1 protein transport protein Sec24C isoform X4 [Mus musculus] >EDL01498.1 SEC24 related gene family, member C (S. cerevisiae), isoform CRA_a [Mus musculus]	.	.	.	.	P53992	1821	0	Protein transport protein Sec24C	SPBC4.03c	401	2e-119	COG5028	pfam04811	Sec23_trunk	Sec23/Sec24 trunk domain. COPII-coated vesicles carry proteins from the endoplasmic reticulum to the Golgi complex. This vesicular transport can be reconstituted by using three cytosolic components containing five proteins: the small GTPase Sar1p, the Sec23p/24p complex, and the Sec13p/Sec31p complex. This domain is known as the trunk domain and has an alpha/beta vWA fold and forms the dimer interface.	GO:0090110|COPII-coated vesicle cargo loading;GO:0006888|endoplasmic reticulum to Golgi vesicle-mediated transport;GO:0001701|in utero embryonic development;GO:0006886|intracellular protein transport;	GO:0030127|COPII vesicle coat;GO:0005829|cytosol;GO:0070971|endoplasmic reticulum exit site;GO:0005789|endoplasmic reticulum membrane;GO:0012507|ER to Golgi transport vesicle membrane;	GO:0000149|SNARE binding;GO:0008270|zinc ion binding;	K14007	SEC24; protein transport protein SEC24
ENSMUSG00000039376	2	4	6	2.51117	1	1	1	4.16537	2.05844	0.133466	0.242345	up	no	Synpo2l	protein_coding	chr14:20709014-20718422:-	gb|EDL01500.1|	3997	0	synaptopodin 2-like, partial [Mus musculus]	.	.	.	.	Q8BWB1	1462	0	Synaptopodin 2-like protein	.	.	.	.	pfam00595	PDZ	PDZ domain (Also known as DHR or GLGF). PDZ domains are found in diverse signaling proteins.	GO:0003007|heart morphogenesis;GO:0032233|positive regulation of actin filament bundle assembly;GO:0035025|positive regulation of Rho protein signal transduction;GO:0051496|positive regulation of stress fiber assembly;GO:0045214|sarcomere organization;	GO:0015629|actin cytoskeleton;GO:0030054|cell junction;GO:0005829|cytosol;GO:0016607|nuclear speck;GO:0005654|nucleoplasm;GO:0005634|nucleus;GO:0030018|Z disc;	GO:0003779|actin binding;	.	.
ENSMUSG00000039377	34	59	49	53.7078	47	45	92	0.806837	-0.30965	0.435347	0.581772	down	no	Hlx	protein_coding	chr1:184459337-184464816:-	gb|KAH0507032.1|	1872	0	H2.0-like homeobox protein [Microtus ochrogaster]	.	.	.	.	Q61670	706	0	H2.0-like homeobox protein	.	.	.	.	pfam00046	Homeobox	Homeobox domain.	GO:0048513|animal organ development;GO:0008283|cell population proliferation;GO:0048557|embryonic digestive tract morphogenesis;GO:0048484|enteric nervous system development;GO:0050673|epithelial cell proliferation;GO:0001889|liver development;GO:0045629|negative regulation of T-helper 2 cell differentiation;GO:0035265|organ growth;GO:0050679|positive regulation of epithelial cell proliferation;GO:0046622|positive regulation of organ growth;GO:0045627|positive regulation of T-helper 1 cell differentiation;GO:0007519|skeletal muscle tissue development;GO:0045063|T-helper 1 cell differentiation;GO:0045064|T-helper 2 cell differentiation;	GO:0005634|nucleus;	GO:0000981|DNA-binding transcription factor activity, RNA polymerase II-specific;GO:0043565|sequence-specific DNA binding;	K09339	HLX1; homeobox protein HLX1
ENSMUSG00000039382	101	89	109	97.9387	94	106	90	1.07834	0.108809	0.657041	0.769067	up	no	Wdr45	protein_coding	chrX:7580572-7594445:+	gb|KAF3812815.1|	1936	0	hypothetical protein GH733_019178 [Mirounga leonina]	.	.	.	.	Q91VM3	747	0	WD repeat domain phosphoinositide-interacting protein 4	.	.	.	.	pfam00400	WD40	WD domain, G-beta repeat.	GO:0000045|autophagosome assembly;GO:0006914|autophagy;GO:0000422|autophagy of mitochondrion;GO:0044804|autophagy of nucleus;GO:0009267|cellular response to starvation;GO:2000786|positive regulation of autophagosome assembly;GO:0006497|protein lipidation;GO:0034497|protein localization to phagophore assembly site;	GO:0005829|cytosol;GO:0019898|extrinsic component of membrane;GO:0000407|phagophore assembly site;GO:0034045|phagophore assembly site membrane;	GO:1901981|phosphatidylinositol phosphate binding;GO:0080025|phosphatidylinositol-3,5-bisphosphate binding;GO:0032266|phosphatidylinositol-3-phosphate binding;GO:0019901|protein kinase binding;	K22991	WDR45, WIPI4, WIPI3; WD repeat-containing protein 45
ENSMUSG00000039384	125	161	117	94.7114	31	57	75	2.58166	1.3683	7.39e-05	0.000396045	up	yes	Dusp10	protein_coding	chr1:183745499-183807833:+	gb|EDL13086.1|	2164	0	dual specificity phosphatase 10, partial [Mus musculus]	.	.	.	.	Q9ESS0	818	0	Dual specificity protein phosphatase 10	YNL053w	69.7	2e-11	COG2453	pfam00782	DSPc	Dual specificity phosphatase, catalytic domain. Ser/Thr and Tyr protein phosphatases. The enzyme's tertiary fold is highly similar to that of tyrosine-specific phosphatases, except for a "recognition" region.	GO:0016311|dephosphorylation;GO:0010633|negative regulation of epithelial cell migration;GO:0050680|negative regulation of epithelial cell proliferation;GO:1905042|negative regulation of epithelium regeneration;GO:0070373|negative regulation of ERK1 and ERK2 cascade;GO:0046329|negative regulation of JNK cascade;GO:0043508|negative regulation of JUN kinase activity;GO:0043409|negative regulation of MAPK cascade;GO:0048715|negative regulation of oligodendrocyte differentiation;GO:1903753|negative regulation of p38MAPK cascade;GO:0044387|negative regulation of protein kinase activity by regulation of protein phosphorylation;GO:0060266|negative regulation of respiratory burst involved in inflammatory response;GO:0032873|negative regulation of stress-activated MAPK cascade;GO:0048709|oligodendrocyte differentiation;GO:0035970|peptidyl-threonine dephosphorylation;GO:1990264|peptidyl-tyrosine dephosphorylation involved in inactivation of protein kinase activity;GO:0045591|positive regulation of regulatory T cell differentiation;GO:0006470|protein dephosphorylation;GO:0002819|regulation of adaptive immune response;GO:0090335|regulation of brown fat cell differentiation;GO:0045088|regulation of innate immune response;GO:0032496|response to lipopolysaccharide;GO:0051403|stress-activated MAPK cascade;	GO:0005737|cytoplasm;GO:0005829|cytosol;GO:0005794|Golgi apparatus;GO:0016607|nuclear speck;GO:0005654|nucleoplasm;GO:0005634|nucleus;	GO:0008432|JUN kinase binding;GO:0033549|MAP kinase phosphatase activity;GO:0017017|MAP kinase tyrosine/serine/threonine phosphatase activity;GO:0048273|mitogen-activated protein kinase p38 binding;GO:0017018|myosin phosphatase activity;GO:0016791|phosphatase activity;GO:0004721|phosphoprotein phosphatase activity;GO:0004725|protein tyrosine phosphatase activity;GO:0008330|protein tyrosine/threonine phosphatase activity;	K20216	DUSP10; dual specificity phosphatase 10 [EC:3.1.3.16 3.1.3.48]
ENSMUSG00000039385	0	2	0	1.6241	3	2	3	0.25874	-1.95042	0.281634	0.426605	down	no	Cdh6	protein_coding	chr15:13028787-13173761:-	ref|NP_031692.2|	4096	0	cadherin-6 preproprotein [Mus musculus] >XP_006520080.1 cadherin-6 isoform X1 [Mus musculus] >XP_036015001.1 cadherin-6 isoform X1 [Mus musculus] >P97326.2 RecName: Full=Cadherin-6; AltName: Full=Kidney cadherin; Short=K-cadherin; Flags: Precursor [Mus musculus] >AAI07014.1 Cdh6 protein [Mus musculus]	.	.	.	.	P97326	1582	0	Cadherin-6	.	.	.	.	pfam01049	Cadherin_C	Cadherin cytoplasmic region. Cadherins are vital in cell-cell adhesion during tissue differentiation. Cadherins are linked to the cytoskeleton by catenins. Catenins bind to the cytoplasmic tail of the cadherin. Cadherins cluster to form foci of homophilic binding units. A key determinant to the strength of the binding that it is mediated by cadherins is the juxtamembrane region of the cadherin. This region induces clustering and also binds to the protein p120ctn.	GO:0034332|adherens junction organization;GO:0016339|calcium-dependent cell-cell adhesion via plasma membrane cell adhesion molecules;GO:0000902|cell morphogenesis;GO:0098742|cell-cell adhesion via plasma-membrane adhesion molecules;GO:0007043|cell-cell junction assembly;GO:0007156|homophilic cell adhesion via plasma membrane adhesion molecules;GO:0007219|Notch signaling pathway;	GO:0005912|adherens junction;GO:0016342|catenin complex;GO:0030054|cell junction;GO:0005654|nucleoplasm;GO:0005886|plasma membrane;	GO:0045296|cadherin binding;GO:0005509|calcium ion binding;	K06798	CDH6; cadherin 6, type 2, K-cadherin
ENSMUSG00000039391	1	0	0	0.175377	0	0	0	2.03757	1.02685	0.801312	NA	up	no	Ccdc81	protein_coding	chr7:89515356-89552837:-	ref|NP_001156451.1|	2275	0	coiled-coil domain-containing protein 81 [Mus musculus] >Q9D5W4.1 RecName: Full=Coiled-coil domain-containing protein 81 [Mus musculus] >EDL06779.1 mCG114763, isoform CRA_b [Mus musculus] >BAB29597.1 unnamed protein product [Mus musculus]	.	.	.	.	Q9D5W4	880	0	Coiled-coil domain-containing protein 81	.	.	.	.	pfam14908	DUF4496	Domain of unknown function (DUF4496). This domain family is found in eukaryotes, and is typically between 134 and 154 amino acids in length. Proteins in this family vary in length between 264 and 772 amino acid residues.	.	GO:0005813|centrosome;GO:0005737|cytoplasm;	.	.	.
ENSMUSG00000039395	220	193	269	289.835	422	393	255	0.666086	-0.586219	0.0237046	0.0612324	down	no	Mreg	protein_coding	chr1:72198601-72251466:-	ref|NP_001005423.1|	928	2.66e-118	melanoregulin isoform 1 [Mus musculus] >Q6NVG5.1 RecName: Full=Melanoregulin; AltName: Full=Dilute suppressor protein; AltName: Full=Whn-dependent transcript 2 [Mus musculus] >AAH68125.1 Melanoregulin [Mus musculus] >AAV32092.1 dilute suppressor protein [Mus musculus]	.	.	.	.	Q6NVG5	362	3e-118	Melanoregulin	.	.	.	.	pfam15812	MREG	Melanoregulin. Melanoregulin is a family of proteins found in eukaryotes. It is a putative membrane fusion regulator. MREG forms a complex with peripherin-2. It is required for lysosome maturation and plays a role in intracellular trafficking. It is a negative regulator of melanosome intercellular transfer and it regulates intercellular melanosome transfer through palmitoylation.	GO:0048066|developmental pigmentation;GO:0030318|melanocyte differentiation;GO:0032400|melanosome localization;GO:0032402|melanosome transport;GO:0072385|minus-end-directed organelle transport along microtubule;GO:0090382|phagosome maturation;GO:0043473|pigmentation;	GO:0016324|apical plasma membrane;GO:0030659|cytoplasmic vesicle membrane;GO:0031902|late endosome membrane;GO:0005765|lysosomal membrane;GO:0042470|melanosome;GO:0033162|melanosome membrane;GO:0032991|protein-containing complex;	GO:0035091|phosphatidylinositol binding;	.	.
ENSMUSG00000039396	0	0	0	1.59769	2	0	8	0.0585468	-4.09427	0.096703	0.188395	down	no	Neil3	protein_coding	chr8:54039902-54092100:-	dbj|BAC27219.1|	1049	1.41e-133	unnamed protein product [Mus musculus]	.	.	.	.	Q8K203	410	1e-128	Endonuclease 8-like 3	Cgl0824	58.9	2e-08	COG0266	pfam06831	H2TH	Formamidopyrimidine-DNA glycosylase H2TH domain. Formamidopyrimidine-DNA glycosylase (Fpg) is a DNA repair enzyme that excises oxidised purines from damaged DNA. This family is the central domain containing the DNA-binding helix-two turn-helix domain.	GO:0006284|base-excision repair;GO:0036297|interstrand cross-link repair;	GO:0005694|chromosome;GO:0005654|nucleoplasm;GO:0005634|nucleus;	GO:0000405|bubble DNA binding;GO:0140078|class I DNA-(apurinic or apyrimidinic site) endonuclease activity;GO:0003684|damaged DNA binding;GO:0019104|DNA N-glycosylase activity;GO:0003906|DNA-(apurinic or apyrimidinic site) endonuclease activity;GO:0003690|double-stranded DNA binding;GO:1904931|MCM complex binding;GO:0003697|single-stranded DNA binding;GO:0008270|zinc ion binding;	K10569	NEIL3; endonuclease VIII-like 3
ENSMUSG00000039405	4	0	0	14.9649	36	26	26	0.0479654	-4.38186	2.73e-06	1.98e-05	down	yes	Prss23	protein_coding	chr7:89156991-89176395:-	ref|NP_001347683.1|	2004	0	serine protease 23 isoform 3 precursor [Mus musculus]	.	.	.	.	Q9D6X6	766	0	Serine protease 23	mll3306	53.5	2e-06	COG3591	pfam00089	Trypsin	Trypsin.	GO:0006508|proteolysis;	GO:0005615|extracellular space;GO:0005634|nucleus;	GO:0004252|serine-type endopeptidase activity;	K09627	PRSS23; serine protease 23 [EC:3.4.21.-]
ENSMUSG00000039410	1	3	3	6.53768	9	12	12	0.220839	-2.17893	0.0144109	0.0403352	down	yes	Prdm16	protein_coding	chr4:154400582-154721330:-	ref|NP_001277955.1|	5077	0	histone-lysine N-methyltransferase PRDM16 isoform 3 [Mus musculus]	.	.	.	.	A2A935	1960	0	Histone-lysine N-methyltransferase PRDM16	.	.	.	.	pfam13465	zf-H2C2_2	Zinc-finger double domain.	GO:0050873|brown fat cell differentiation;GO:0048468|cell development;GO:0070828|heterochromatin organization;GO:0045892|negative regulation of DNA-templated transcription;GO:0030853|negative regulation of granulocyte differentiation;GO:0000122|negative regulation of transcription by RNA polymerase II;GO:0030512|negative regulation of transforming growth factor beta receptor signaling pathway;GO:0022008|neurogenesis;GO:0090336|positive regulation of brown fat cell differentiation;GO:0120162|positive regulation of cold-induced thermogenesis;GO:0045893|positive regulation of DNA-templated transcription;GO:0043457|regulation of cellular respiration;GO:0006357|regulation of transcription by RNA polymerase II;GO:0060021|roof of mouth development;GO:0035019|somatic stem cell population maintenance;GO:0019827|stem cell population maintenance;GO:0043586|tongue development;GO:0050872|white fat cell differentiation;	GO:0016235|aggresome;GO:0005829|cytosol;GO:0005654|nucleoplasm;GO:0005634|nucleus;GO:0005667|transcription regulator complex;GO:0017053|transcription repressor complex;	GO:0001228|DNA-binding transcription activator activity, RNA polymerase II-specific;GO:0140297|DNA-binding transcription factor binding;GO:0001227|DNA-binding transcription repressor activity, RNA polymerase II-specific;GO:0046974|histone H3K9 methyltransferase activity;GO:0046872|metal ion binding;GO:0000978|RNA polymerase II cis-regulatory region sequence-specific DNA binding;GO:0043565|sequence-specific DNA binding;GO:0046332|SMAD binding;GO:0000976|transcription cis-regulatory region binding;GO:0003713|transcription coactivator activity;GO:0003712|transcription coregulator activity;	K22410	PRDM16; [histone H3]-lysine9 N-methyltransferase [EC:2.1.1.367]
ENSMUSG00000039414	269	311	285	283.142	280	282	279	1.07474	0.103981	0.520059	0.659736	up	no	Heatr5b	protein_coding	chr17:79060327-79142793:-	ref|NP_001074648.1|	10332	0	HEAT repeat-containing protein 5B [Mus musculus] >Q8C547.3 RecName: Full=HEAT repeat-containing protein 5B [Mus musculus]	.	.	.	.	Q8C547	3984	0	HEAT repeat-containing protein 5B	.	.	.	.	pfam13251	DUF4042	Domain of unknown function (DUF4042). This presumed domain is functionally uncharacterized. This domain family is found in eukaryotes, and is approximately 180 amino acids in length.	GO:0006897|endocytosis;GO:0008104|protein localization;GO:0015031|protein transport;GO:0042147|retrograde transport, endosome to Golgi;	GO:0030136|clathrin-coated vesicle;GO:0005829|cytosol;GO:0030139|endocytic vesicle;GO:0043231|intracellular membrane-bounded organelle;GO:0016607|nuclear speck;GO:0048471|perinuclear region of cytoplasm;	.	.	.
ENSMUSG00000039427	349	477	446	385.779	360	341	350	1.26302	0.336881	0.0512416	0.114267	up	no	Alg1	protein_coding	chr16:5051485-5062776:+	ref|NP_663337.2|	2496	0	chitobiosyldiphosphodolichol beta-mannosyltransferase [Mus musculus] >Q921Q3.3 RecName: Full=Chitobiosyldiphosphodolichol beta-mannosyltransferase; AltName: Full=Asparagine-linked glycosylation protein 1 homolog; AltName: Full=Beta-1,4-mannosyltransferase; AltName: Full=GDP-Man:GlcNAc2-PP-dolichol mannosyltransferase; AltName: Full=GDP-mannose-dolichol diphosphochitobiose mannosyltransferase [Mus musculus] >BAE26713.1 unnamed protein product [Mus musculus]	ref|XM_047972449.1|	34	2.26e-06	Xylaria bambusicola family 33 glycosyltransferase (F5B22DRAFT_50092), mRNA	Q921Q3	962	0	Chitobiosyldiphosphodolichol beta-mannosyltransferase	SPAC23C4.14	285	2e-88	COG0438	pfam00534	Glycos_transf_1	Glycosyl transferases group 1. Mutations in this domain of PIGA lead to disease (Paroxysmal Nocturnal haemoglobinuria). Members of this family transfer activated sugars to a variety of substrates, including glycogen, Fructose-6-phosphate and lipopolysaccharides. Members of this family transfer UDP, ADP, GDP or CMP linked sugars. The eukaryotic glycogen synthases may be distant members of this family.	GO:0006488|dolichol-linked oligosaccharide biosynthetic process;GO:0006486|protein glycosylation;	GO:0005783|endoplasmic reticulum;GO:0005789|endoplasmic reticulum membrane;	GO:0004578|chitobiosyldiphosphodolichol beta-mannosyltransferase activity;GO:0000030|mannosyltransferase activity;	K03842	ALG1; beta-1,4-mannosyltransferase [EC:2.4.1.142]
ENSMUSG00000039428	748	769	813	1140.3	1391	1706	1486	0.530921	-0.913432	4.5e-09	5.04e-08	down	no	Tmem135	protein_coding	chr7:88788922-89053430:-	ref|NP_082619.3|	2358	0	transmembrane protein 135 isoform a [Mus musculus] >Q9CYV5.1 RecName: Full=Transmembrane protein 135; AltName: Full=Peroxisomal membrane protein 52; Short=PMP52 [Mus musculus] >AAH33279.1 Transmembrane protein 135 [Mus musculus] >AAH50931.1 Transmembrane protein 135 [Mus musculus] >AAK84685.1 putative transmembrane protein [Mus musculus] >EDL06790.1 transmembrane protein 135, isoform CRA_a [Mus musculus] >BAB28760.1 unnamed protein product [Mus musculus]	.	.	.	.	Q9CYV5	912	0	Transmembrane protein 135	.	.	.	.	pfam15982	TMEM135_C_rich	N-terminal cysteine-rich region of Transmembrane protein 135. TMEM135_C_rich is a family of putative peroxisomal membrane proteins found in eukaryotes. This is the highly conserved N-terminal region that has several highly conserved cysteine residues. The domain is associated with family Tim17, pfam02466.	GO:0008340|determination of adult lifespan;GO:0007031|peroxisome organization;GO:0010628|positive regulation of gene expression;GO:0010884|positive regulation of lipid storage;GO:0010918|positive regulation of mitochondrial membrane potential;GO:0090140|regulation of mitochondrial fission;GO:0009409|response to cold;GO:0032094|response to food;	GO:0005737|cytoplasm;GO:0005811|lipid droplet;GO:0031966|mitochondrial membrane;GO:0005739|mitochondrion;GO:0005778|peroxisomal membrane;GO:0005777|peroxisome;	.	.	.
ENSMUSG00000039431	73	108	94	67.7258	50	37	44	2.19225	1.13241	0.000128221	0.000650083	up	yes	Mtmr7	protein_coding	chr8:41004136-41087840:-	gb|AAH32254.1|	2535	0	Mtmr7 protein [Mus musculus]	.	.	.	.	Q9Z2C9	951	0	Myotubularin-related protein 7	.	.	.	.	pfam06602	Myotub-related	Myotubularin-like phosphatase domain. This family represents the phosphatase domain within eukaryotic myotubularin-related proteins. Myotubularin is a dual-specific lipid phosphatase that dephosphorylates phosphatidylinositol 3-phosphate and phosphatidylinositol (3,5)-bi-phosphate. Mutations in gene encoding myotubularin-related proteins have been associated with disease.	GO:0046855|inositol phosphate dephosphorylation;GO:0046856|phosphatidylinositol dephosphorylation;	GO:0005737|cytoplasm;GO:0005829|cytosol;GO:0012505|endomembrane system;GO:0016020|membrane;	GO:0016312|inositol bisphosphate phosphatase activity;GO:0004438|phosphatidylinositol-3-phosphate phosphatase activity;	K18083	MTMR6_7_8; myotubularin-related protein 6/7/8 [EC:3.1.3.64 3.1.3.95]
ENSMUSG00000039438	24	18	15	45.9037	61	54	109	0.267879	-1.90035	8.35e-06	5.52e-05	down	yes	Ttc36	protein_coding	chr9:44710694-44714369:-	ref|NP_620401.1|	835	4.41e-111	tetratricopeptide repeat protein 36 [Mus musculus] >Q8VBW8.1 RecName: Full=Tetratricopeptide repeat protein 36; Short=TPR repeat protein 36 [Mus musculus] >AAH21608.1 tetratricopeptide repeat domain 36 [synthetic construct] >AAH21613.1 Tetratricopeptide repeat domain 36 [Mus musculus] >AAH24432.1 Tetratricopeptide repeat domain 36 [Mus musculus] >AAH26825.1 Tetratricopeptide repeat domain 36 [Mus musculus] >EDL25621.1 cDNA sequence BC021608 [Mus musculus]	.	.	.	.	Q8VBW8	326	6e-111	Tetratricopeptide repeat protein 36	.	.	.	.	pfam13424	TPR_12	Tetratricopeptide repeat.	GO:0021954|central nervous system neuron development;GO:0060271|cilium assembly;GO:0007613|memory;GO:0010801|negative regulation of peptidyl-threonine phosphorylation;GO:0032435|negative regulation of proteasomal ubiquitin-dependent protein catabolic process;GO:0032091|negative regulation of protein binding;GO:1902915|negative regulation of protein polyubiquitination;GO:0006570|tyrosine metabolic process;GO:0008542|visual learning;	.	.	.	.
ENSMUSG00000039449	492	591	545	529.489	541	466	558	1.08799	0.121666	0.422417	0.569673	up	no	Prpf18	protein_coding	chr2:4626869-4656924:-	ref|NP_080321.2|	1809	0	pre-mRNA-splicing factor 18 isoform 2 [Mus musculus] >Q8BM39.1 RecName: Full=Pre-mRNA-splicing factor 18; AltName: Full=PRP18 homolog [Mus musculus] >AAH04573.1 PRP18 pre-mRNA processing factor 18 homolog (yeast) [Mus musculus] >AAH58631.1 PRP18 pre-mRNA processing factor 18 homolog (yeast) [Mus musculus] >EDL07944.1 PRP18 pre-mRNA processing factor 18 homolog (yeast), isoform CRA_a [Mus musculus] >BAC28933.1 unnamed protein product [Mus musculus] >BAE22619.1 unnamed protein product [Mus musculus]	ref|XM_011390878.1|	40	2.12e-09	Ustilago maydis 521 mRNA splicing protein PRP18 (UMAG_10297), partial mRNA	Q8BM39	701	0	Pre-mRNA-splicing factor 18	.	.	.	.	pfam02840	Prp18	Prp18 domain. The splicing factor Prp18 is required for the second step of pre-mRNA splicing. The structure of a large fragment of the Saccharomyces cerevisiae Prp18 is known. This fragment is fully active in yeast splicing in vitro and includes the sequences of Prp18 that have been evolutionarily conserved. The core structure consists of five alpha-helices that adopt a novel fold. The most highly conserved region of Prp18, a nearly invariant stretch of 19 aa, forms part of a loop between two alpha-helices and may interact with the U5 small nuclear ribonucleoprotein particles.	GO:0000350|generation of catalytic spliceosome for second transesterification step;GO:0051248|negative regulation of protein metabolic process;	GO:0016020|membrane;GO:0016607|nuclear speck;GO:0071021|U2-type post-spliceosomal complex;GO:0046540|U4/U6 x U5 tri-snRNP complex;GO:0005682|U5 snRNP;	.	K12817	PRPF18, PRP18; pre-mRNA-splicing factor 18
ENSMUSG00000039450	340	237	241	953.277	1512	1536	1974	0.171273	-2.54563	1.57e-31	1.08e-29	down	yes	Dcxr	protein_coding	chr11:120616225-120618107:-	ref|NP_080704.2|	1039	4.72e-141	L-xylulose reductase isoform 1 [Mus musculus] >Q91X52.2 RecName: Full=L-xylulose reductase; Short=XR; AltName: Full=Dicarbonyl/L-xylulose reductase [Mus musculus] >EDL34798.1 dicarbonyl L-xylulose reductase, isoform CRA_b [Mus musculus] >BAB25146.1 unnamed protein product [Mus musculus] >BAB88678.1 Dicarbonyl/L-Xylulose Reductase [Mus musculus] >BAE32063.1 unnamed protein product [Mus musculus]	.	.	.	.	Q91X52	404	9e-141	L-xylulose reductase	.	.	.	.	pfam00106	adh_short	short chain dehydrogenase. This family contains a wide variety of dehydrogenases.	GO:0042732|D-xylose metabolic process;GO:0006006|glucose metabolic process;GO:0019640|glucuronate catabolic process to xylulose 5-phosphate;GO:0006739|NADP metabolic process;GO:2000379|positive regulation of reactive oxygen species metabolic process;GO:0005997|xylulose metabolic process;	GO:0016324|apical plasma membrane;GO:0005903|brush border;GO:0005881|cytoplasmic microtubule;GO:0005829|cytosol;GO:0005902|microvillus;	GO:0004090|carbonyl reductase (NADPH) activity;GO:0042802|identical protein binding;GO:0050038|L-xylulose reductase (NADP+) activity;GO:0016614|oxidoreductase activity, acting on CH-OH group of donors;GO:0016655|oxidoreductase activity, acting on NAD(P)H, quinone or similar compound as acceptor;	K03331	DCXR; L-xylulose reductase [EC:1.1.1.10]
ENSMUSG00000039452	10	21	12	17.3079	17	21	24	0.7221	-0.46973	0.37307	0.521613	down	no	Snx22	protein_coding	chr9:65972458-65977001:-	gb|EDL26113.1|	1065	5.06e-138	sorting nexin 22, isoform CRA_a, partial [Mus musculus]	ref|XM_007738558.1|	51	1.17e-15	Capronia epimyces CBS 606.96 peptidyl-prolyl cis-trans isomerase B (cyclophilin B) partial mRNA	Q96L94	325	1e-103	Sorting nexin-22	SPBC28F2.03	106	5e-25	COG0652	pfam00160	Pro_isomerase	Cyclophilin type peptidyl-prolyl cis-trans isomerase/CLD. The peptidyl-prolyl cis-trans isomerases, also known as cyclophilins, share this domain of about 109 amino acids. Cyclophilins have been found in all organisms studied so far and catalyze peptidyl-prolyl isomerisation during which the peptide bond preceding proline (the peptidyl-prolyl bond) is stabilized in the cis conformation. Mammalian cyclophilin A (CypA) is a major cellular target for the immunosuppressive drug cyclosporin A (CsA). Other roles for cyclophilins may include chaperone and cell signalling function.	GO:0015031|protein transport;	GO:0030659|cytoplasmic vesicle membrane;	GO:1901981|phosphatidylinositol phosphate binding;	K17941	SNX22_24; sorting nexin-22/24
ENSMUSG00000039456	339	594	347	379.497	318	286	405	1.32319	0.404022	0.119582	0.222373	up	no	Morc3	protein_coding	chr16:93629009-93672961:+	dbj|BAD32174.1|	5118	0	mKIAA0136 protein, partial [Mus musculus]	.	.	.	.	F7BJB9	1882	0	MORC family CW-type zinc finger protein 3	.	.	.	.	pfam07496	zf-CW	CW-type Zinc Finger. This domain appears to be a zinc finger. The alignment shows four conserved cysteine residues and a conserved tryptophan. It was first identified by, and is predicted to be a "highly specialized mononuclear four-cysteine zinc finger...that plays a role in DNA binding and/or promoting protein-protein interactions in complicated eukaryotic processes including...chromatin methylation status and early embryonic development." Weak homology to pfam00628 further evidences these predictions (personal obs: C Yeats). Twelve different CW-domain-containing protein subfamilies are described, with different subfamilies being characteristic of vertebrates, higher plants and other animals in which these domain is found.	GO:0045087|innate immune response;GO:0051457|maintenance of protein location in nucleus;GO:0048147|negative regulation of fibroblast proliferation;GO:0018105|peptidyl-serine phosphorylation;GO:2000774|positive regulation of cellular senescence;GO:0009791|post-embryonic development;GO:0006468|protein phosphorylation;GO:0050821|protein stabilization;	GO:0005694|chromosome;GO:0016363|nuclear matrix;GO:0005654|nucleoplasm;GO:0005634|nucleus;GO:0016605|PML body;	GO:0016887|ATP hydrolysis activity;GO:0035064|methylated histone binding;GO:0003723|RNA binding;GO:0008270|zinc ion binding;	.	.
ENSMUSG00000039457	157	176	170	318.832	264	377	804	0.36525	-1.45304	6.8e-05	0.000367674	down	yes	Ppl	protein_coding	chr16:4904155-4950285:-	ref|NP_032935.2|	7844	0	periplakin [Mus musculus] >EDK97278.1 periplakin [Mus musculus]	.	.	.	.	Q9R269	3009	0	Periplakin	.	.	.	.	pfam01576	Myosin_tail_1	Myosin tail. The myosin molecule is a multi-subunit complex made up of two heavy chains and four light chains it is a fundamental contractile protein found in all eukaryote cell types. This family consists of the coiled-coil myosin heavy chain tail region. The coiled-coil is composed of the tail from two molecules of myosin. These can then assemble into the macromolecular thick filament. The coiled-coil region provides the structural backbone the thick filament.	GO:0045104|intermediate filament cytoskeleton organization;GO:0031424|keratinization;GO:0002786|regulation of antibacterial peptide production;GO:0042060|wound healing;	GO:0001533|cornified envelope;GO:0005737|cytoplasm;GO:0005856|cytoskeleton;GO:0030057|desmosome;GO:0019897|extrinsic component of plasma membrane;GO:0016020|membrane;GO:0005886|plasma membrane;	GO:0005198|structural molecule activity;	K10386	PPL; periplakin
ENSMUSG00000039458	163	198	163	192.278	209	227	201	0.858658	-0.219844	0.259415	0.401582	down	no	Mtmr12	protein_coding	chr15:12205114-12274582:+	dbj|BAC65821.1|	3922	0	mKIAA1682 protein, partial [Mus musculus]	.	.	.	.	Q80TA6	1499	0	Myotubularin-related protein 12	.	.	.	.	pfam06602	Myotub-related	Myotubularin-like phosphatase domain. This family represents the phosphatase domain within eukaryotic myotubularin-related proteins. Myotubularin is a dual-specific lipid phosphatase that dephosphorylates phosphatidylinositol 3-phosphate and phosphatidylinositol (3,5)-bi-phosphate. Mutations in gene encoding myotubularin-related proteins have been associated with disease.	GO:0046856|phosphatidylinositol dephosphorylation;GO:1901998|toxin transport;	GO:0005737|cytoplasm;GO:0030017|sarcomere;GO:0016529|sarcoplasmic reticulum;	GO:0019208|phosphatase regulator activity;GO:0004438|phosphatidylinositol-3-phosphate phosphatase activity;	K18085	MTMR10_11_12; myotubularin-related protein 10/11/12
ENSMUSG00000039461	409	386	354	416.572	508	467	388	0.882077	-0.181024	0.328737	0.477921	down	no	Tcta	protein_coding	chr9:108180157-108183359:-	ref|NP_598747.1|	525	6.09e-62	T-cell leukemia translocation-altered gene protein homolog isoform 1 [Mus musculus] >Q8VEA7.1 RecName: Full=T-cell leukemia translocation-altered gene protein homolog [Mus musculus] >AAH19397.1 T-cell leukemia translocation altered gene [Mus musculus] >EDL21277.1 T-cell leukemia translocation altered gene, isoform CRA_b [Mus musculus] >BAE21771.1 unnamed protein product [Mus musculus]	.	.	.	.	Q8VEA7	206	3e-62	T-cell leukemia translocation-altered gene protein homolog	.	.	.	.	pfam15128	T_cell_tran_alt	T-cell leukemia translocation-altered. This family of proteins is required for osteoclastogenesis.	GO:0045671|negative regulation of osteoclast differentiation;GO:0072675|osteoclast fusion;	.	.	.	.
ENSMUSG00000039462	0	0	1	0.489956	2	0	0	0.567101	-0.818323	0.819713	NA	down	no	Col10a1	protein_coding	chr10:34265977-34273081:+	ref|NP_034055.1|	1352	2.27e-171	collagen alpha-1(X) chain precursor [Mus musculus] >Q05306.1 RecName: Full=Collagen alpha-1(X) chain; Flags: Precursor [Mus musculus] >AAI56193.1 Collagen, type X, alpha 1, partial [synthetic construct] >AAI56931.1 Collagen, type X, alpha 1 [synthetic construct] >EDL04890.1 procollagen, type X, alpha 1 [Mus musculus] >CAA47763.1 alpha 1 (X) collagen chain [Mus musculus]	.	.	.	.	Q05306	525	3e-171	Collagen alpha-1(X) chain	.	.	.	.	pfam00386	C1q	C1q domain. C1q is a subunit of the C1 enzyme complex that activates the serum complement system.	GO:0051216|cartilage development;GO:0001958|endochondral ossification;GO:0030198|extracellular matrix organization;	GO:0005938|cell cortex;GO:0005581|collagen trimer;GO:0005599|collagen type X trimer;GO:0062023|collagen-containing extracellular matrix;GO:0031012|extracellular matrix;GO:0005615|extracellular space;GO:0043235|receptor complex;	GO:0005201|extracellular matrix structural constituent;GO:0046872|metal ion binding;	K19479	COL10A; collagen type X alpha
ENSMUSG00000039463	1250	1265	1351	1086.06	894	920	833	1.52679	0.610503	7.31e-06	4.88e-05	up	no	Slc9a8	protein_coding	chr2:167263632-167318920:+	dbj|BAD32347.1|	2499	0	mKIAA0939 protein, partial [Mus musculus]	.	.	.	.	Q4L208	937	0	Sodium/hydrogen exchanger 8	YDR456w	176	1e-44	COG0025	pfam00999	Na_H_Exchanger	Sodium/hydrogen exchanger family. Na/H antiporters are key transporters in maintaining the pH of actively metabolising cells. The molecular mechanisms of antiport are unclear. These antiporters contain 10-12 transmembrane regions (M) at the amino-terminus and a large cytoplasmic region at the carboxyl terminus. The transmembrane regions M3-M12 share identity with other members of the family. The M6 and M7 regions are highly conserved. Thus, this is thought to be the region that is involved in the transport of sodium and hydrogen ions. The cytoplasmic region has little similarity throughout the family.	GO:0071805|potassium ion transmembrane transport;GO:0051453|regulation of intracellular pH;	GO:0005794|Golgi apparatus;GO:0000139|Golgi membrane;	GO:0015386|potassium:proton antiporter activity;GO:0015385|sodium:proton antiporter activity;	K14724	SLC9A8, NHE8; solute carrier family 9 (sodium/hydrogen exchanger), member 8
ENSMUSG00000039470	78	45	80	49.2118	55	25	10	2.37103	1.24552	0.0247247	0.0633843	up	no	Zdhhc2	protein_coding	chr8:40876856-40963309:+	ref|NP_848482.1|	1798	0	palmitoyltransferase ZDHHC2 isoform 1 [Mus musculus] >XP_006509548.1 palmitoyltransferase ZDHHC2 isoform X1 [Mus musculus] >P59267.1 RecName: Full=Palmitoyltransferase ZDHHC2; AltName: Full=Acyltransferase ZDHHC2; AltName: Full=Zinc finger DHHC domain-containing protein 2; Short=DHHC-2 [Mus musculus] >BAC27068.1 unnamed protein product [Mus musculus]	.	.	.	.	P59267	697	0	Palmitoyltransferase ZDHHC2	SPBC2F12.15c	107	5e-24	COG5273	pfam01529	zf-DHHC	DHHC palmitoyltransferase. This family includes the well known DHHC zinc binding domain as well as three of the four conserved transmembrane regions found in this family of palmitoyltransferase enzymes.	GO:0018230|peptidyl-L-cysteine S-palmitoylation;GO:1904719|positive regulation of AMPA glutamate receptor clustering;GO:1905751|positive regulation of endosome to plasma membrane protein transport;GO:1900273|positive regulation of long-term synaptic potentiation;GO:0072659|protein localization to plasma membrane;GO:1903539|protein localization to postsynaptic membrane;GO:0018345|protein palmitoylation;GO:0006612|protein targeting to membrane;GO:0022407|regulation of cell-cell adhesion;GO:0048168|regulation of neuronal synaptic plasticity;GO:0042176|regulation of protein catabolic process;GO:1903076|regulation of protein localization to plasma membrane;GO:0016188|synaptic vesicle maturation;	GO:0070161|anchoring junction;GO:0005783|endoplasmic reticulum;GO:0005789|endoplasmic reticulum membrane;GO:0005794|Golgi apparatus;GO:0000139|Golgi membrane;GO:0005886|plasma membrane;GO:0014069|postsynaptic density;GO:0098837|postsynaptic recycling endosome;GO:0055038|recycling endosome membrane;	GO:0016409|palmitoyltransferase activity;GO:0042803|protein homodimerization activity;GO:0019705|protein-cysteine S-myristoyltransferase activity;GO:0019706|protein-cysteine S-palmitoyltransferase activity;GO:0140439|protein-cysteine S-stearoyltransferase activity;	K20028	ZDHHC2_15_20; palmitoyltransferase ZDHHC2/15/20 [EC:2.3.1.225]
ENSMUSG00000039473	529	611	752	634.149	605	625	703	1.02282	0.0325576	0.856984	0.911443	up	no	Ubn1	protein_coding	chr16:4867921-4904153:+	ref|NP_080942.1|	4579	0	ubinuclein-1 isoform 1 [Mus musculus] >XP_006521879.1 ubinuclein-1 isoform X3 [Mus musculus] >XP_006521880.1 ubinuclein-1 isoform X3 [Mus musculus] >Q4G0F8.1 RecName: Full=Ubinuclein-1; AltName: Full=Ubiquitously expressed nuclear protein [Mus musculus] >AAH98372.1 Ubinuclein 1 [Mus musculus] >BAE28001.1 unnamed protein product [Mus musculus]	.	.	.	.	Q4G0F8	1768	0	Ubinuclein-1	.	.	.	.	pfam14075	UBN_AB	Ubinuclein conserved middle domain. Ubinuclein 1 and 2 (UBN1, UBN2) are members of a histone chaperone complex involved in the formation of a certain type of facultative heterochromatin, called senescence-associated heterochromatin foci (SAHF). The domain described here is conserved in many eukaryotes such as human, rat, drosophila, and zebra-fish and has been targeted for protein structure determination by the Joint Center for Structural Genomics.	GO:0030216|keratinocyte differentiation;	GO:0005923|bicellular tight junction;GO:0034451|centriolar satellite;GO:0016604|nuclear body;GO:0005654|nucleoplasm;GO:0005634|nucleus;GO:0016605|PML body;	GO:0003677|DNA binding;	K17492	UBN; ubinuclein
ENSMUSG00000039474	470	512	383	321.009	216	172	163	2.592	1.37407	3.25e-11	4.77e-10	up	yes	Wfs1	protein_coding	chr5:37123448-37146549:-	ref|NP_035846.1|	4248	0	wolframin [Mus musculus] >P56695.1 RecName: Full=Wolframin [Mus musculus] >EDL37519.1 Wolfram syndrome 1 homolog (human) [Mus musculus] >BAE41619.1 unnamed protein product [Mus musculus] >CAA09892.1 wolframin [Mus musculus]	.	.	.	.	P56695	1640	0	Wolframin	.	.	.	.	pfam09531	Ndc1_Nup	Nucleoporin protein Ndc1-Nup. Ndc1 is a nucleoporin protein that is a component of the Nuclear Pore Complex, and, in fungi, also of the Spindle Pole Body. It consists of six transmembrane segments, three lumenal loops, both concentrated at the N-terminus and cytoplasmic domains largely at the C-terminus, all of which are well conserved.	GO:0055074|calcium ion homeostasis;GO:0032469|endoplasmic reticulum calcium ion homeostasis;GO:0030968|endoplasmic reticulum unfolded protein response;GO:0042593|glucose homeostasis;GO:0001822|kidney development;GO:0043066|negative regulation of apoptotic process;GO:1903892|negative regulation of ATF6-mediated unfolded protein response;GO:0043433|negative regulation of DNA-binding transcription factor activity;GO:1902236|negative regulation of endoplasmic reticulum stress-induced intrinsic apoptotic signaling pathway;GO:0043524|negative regulation of neuron apoptotic process;GO:0043069|negative regulation of programmed cell death;GO:1903573|negative regulation of response to endoplasmic reticulum stress;GO:0000122|negative regulation of transcription by RNA polymerase II;GO:2000675|negative regulation of type B pancreatic cell apoptotic process;GO:0050877|nervous system process;GO:0042048|olfactory behavior;GO:0031016|pancreas development;GO:0051928|positive regulation of calcium ion transport;GO:0045927|positive regulation of growth;GO:0051247|positive regulation of protein metabolic process;GO:0031398|positive regulation of protein ubiquitination;GO:0050821|protein stabilization;GO:0051726|regulation of cell cycle;GO:0003091|renal water homeostasis;GO:0034976|response to endoplasmic reticulum stress;GO:0007605|sensory perception of sound;GO:0030433|ubiquitin-dependent ERAD pathway;GO:0007601|visual perception;	GO:0030425|dendrite;GO:0005783|endoplasmic reticulum;GO:0030141|secretory granule;	GO:0051117|ATPase binding;GO:0048306|calcium-dependent protein binding;GO:0005516|calmodulin binding;GO:0140297|DNA-binding transcription factor binding;GO:0070628|proteasome binding;GO:0031625|ubiquitin protein ligase binding;	K14020	WFS1; wolfamin
ENSMUSG00000039476	0	1	0	0.165146	0	0	0	2.03757	1.02685	0.801312	NA	up	no	Prrx2	protein_coding	chr2:30724984-30771263:+	ref|NP_033142.2|	713	4.63e-89	paired mesoderm homeobox protein 2 [Mus musculus] >AAI37873.1 Paired related homeobox 2 [Mus musculus] >AAI37875.1 Paired related homeobox 2 [Mus musculus]	ref|XM_045401731.1|	33	6.66e-06	Colletotrichum gloeosporioides Homeobox protein HD-10 (GCG54_00001617), partial mRNA	Q06348	279	5e-89	Paired mesoderm homeobox protein 2	ECU03g1170	50.4	3e-06	COG5576	pfam00046	Homeobox	Homeobox domain.	GO:0048844|artery morphogenesis;GO:0051216|cartilage development;GO:0048701|embryonic cranial skeleton morphogenesis;GO:0030326|embryonic limb morphogenesis;GO:0048704|embryonic skeletal system morphogenesis;GO:0042472|inner ear morphogenesis;GO:0010463|mesenchymal cell proliferation;GO:0042474|middle ear morphogenesis;GO:0002053|positive regulation of mesenchymal cell proliferation;GO:0045880|positive regulation of smoothened signaling pathway;GO:2000648|positive regulation of stem cell proliferation;GO:0045944|positive regulation of transcription by RNA polymerase II;GO:0006357|regulation of transcription by RNA polymerase II;GO:0007224|smoothened signaling pathway;GO:0072089|stem cell proliferation;	GO:0005634|nucleus;	GO:0001228|DNA-binding transcription activator activity, RNA polymerase II-specific;GO:0000981|DNA-binding transcription factor activity, RNA polymerase II-specific;GO:0071837|HMG box domain binding;GO:0000978|RNA polymerase II cis-regulatory region sequence-specific DNA binding;GO:0016251|RNA polymerase II general transcription initiation factor activity;GO:0000977|RNA polymerase II transcription regulatory region sequence-specific DNA binding;GO:1990837|sequence-specific double-stranded DNA binding;	K09329	PRRX, PMX; paired mesoderm homeobox protein
ENSMUSG00000039477	452	563	532	539.813	574	582	555	0.943797	-0.0834511	0.58095	0.710481	down	no	Tnrc18	protein_coding	chr5:142710416-142803417:-	ref|NP_001116202.2|	8941	0	trinucleotide repeat-containing gene 18 protein isoform A [Mus musculus]	.	.	.	.	Q80WC3	3415	0	Trinucleotide repeat-containing gene 18 protein	.	.	.	.	pfam01426	BAH	BAH domain. This domain has been called BAH (Bromo adjacent homology) domain and has also been called ELM1 and BAM (Bromo adjacent motif) domain. The function of this domain is unknown but may be involved in protein-protein interaction.	.	GO:0005829|cytosol;GO:0005739|mitochondrion;GO:0031965|nuclear membrane;GO:0005654|nucleoplasm;	GO:0003682|chromatin binding;	.	.
ENSMUSG00000039478	54	62	43	48.0223	31	39	60	1.2806	0.356816	0.335141	0.484362	up	no	Micu3	protein_coding	chr8:40760499-40839349:+	gb|AAH91318.1|	1357	0	Efha2 protein, partial [Rattus norvegicus]	.	.	.	.	Q9CTY5	520	4e-174	Calcium uptake protein 3, mitochondrial	.	.	.	.	pfam13499	EF-hand_7	EF-hand domain pair.	GO:0036444|calcium import into the mitochondrion;GO:0051560|mitochondrial calcium ion homeostasis;	GO:1990246|uniplex complex;	GO:0005509|calcium ion binding;	.	.
ENSMUSG00000039480	231	256	235	249.969	272	254	260	0.960549	-0.0580687	0.72586	0.818443	down	no	Nt5dc1	protein_coding	chr10:34164284-34294548:-	ref|NP_795942.2|	2446	0	5'-nucleotidase domain-containing protein 1 isoform 1 [Mus musculus] >Q8C5P5.2 RecName: Full=5'-nucleotidase domain-containing protein 1; AltName: Full=Cytosolic 5'-nucleotidase II-like protein 1 [Mus musculus] >AAI25277.1 5'-nucleotidase domain containing 1 [Mus musculus] >EDL04889.1 5'-nucleotidase domain containing 1, isoform CRA_b [Mus musculus] >BAE26577.1 unnamed protein product [Mus musculus]	.	.	.	.	Q8C5P5	946	0	5'-nucleotidase domain-containing protein 1	.	.	.	.	pfam05761	5_nucleotid	5' nucleotidase family. This family of eukaryotic proteins includes 5' nucleotidase enzymes, such as purine 5'-nucleotidase EC:3.1.3.5.	.	.	GO:0008253|5'-nucleotidase activity;GO:0046872|metal ion binding;	.	.
ENSMUSG00000039481	18	13	13	12.8515	16	10	7	1.39912	0.484517	0.42394	0.571041	up	no	Nrtn	protein_coding	chr17:57058325-57064530:-	ref|NP_032764.1|	547	1.39e-66	neurturin preproprotein [Mus musculus] >XP_006523864.1 neurturin isoform X1 [Mus musculus] >XP_021005602.1 neurturin [Mus caroli] >XP_021005603.1 neurturin [Mus caroli] >P97463.1 RecName: Full=Neurturin; Flags: Precursor [Mus musculus] >AAC52954.1 prepro-neurturin [Mus musculus] >AAH57993.1 Neurturin [Mus musculus] >EDL38200.1 neurturin [Mus musculus]	.	.	.	.	P97463	215	1e-66	Neurturin	.	.	.	.	pfam00019	TGF_beta	Transforming growth factor beta like domain.	GO:0021675|nerve development;GO:0001755|neural crest cell migration;GO:0031175|neuron projection development;GO:0007169|transmembrane receptor protein tyrosine kinase signaling pathway;	GO:0030424|axon;GO:0005576|extracellular region;	GO:0030116|glial cell-derived neurotrophic factor receptor binding;GO:0008083|growth factor activity;GO:0030971|receptor tyrosine kinase binding;	.	.
ENSMUSG00000039483	200	307	261	232.037	235	201	194	1.27105	0.346017	0.108749	0.206877	up	no	Asb6	protein_coding	chr2:30713109-30720345:-	ref|NP_579924.1|	2212	0	ankyrin repeat and SOCS box protein 6 [Mus musculus] >Q91ZU1.1 RecName: Full=Ankyrin repeat and SOCS box protein 6; Short=ASB-6 [Mus musculus] >AAK97489.1 ankyrin repeat-containing SOCS box protein 6 [Mus musculus] >EDL08491.1 ankyrin repeat and SOCS box-containing protein 6 [Mus musculus]	.	.	.	.	Q91ZU1	856	0	Ankyrin repeat and SOCS box protein 6	all2748	69.3	3e-11	COG0666	pfam12796	Ank_2	Ankyrin repeats (3 copies).	GO:0035556|intracellular signal transduction;GO:0016567|protein ubiquitination;	GO:0031436|BRCA1-BARD1 complex;GO:0005737|cytoplasm;	.	K10328	ASB6; ankyrin repeat and SOCS box protein 6
ENSMUSG00000039485	47	13	13	19.1066	11	18	11	1.92766	0.946848	0.161505	0.280055	up	no	Tspyl4	protein_coding	chr10:34173438-34177316:+	dbj|BAC28701.1|	1801	0	unnamed protein product [Mus musculus]	.	.	.	.	Q8VD63	695	0	Testis-specific Y-encoded-like protein 4	.	.	.	.	pfam00956	NAP	Nucleosome assembly protein (NAP). NAP proteins are involved in moving histones into the nucleus, nucleosome assembly and chromatin fluidity. They affect the transcription of many genes.	GO:0006334|nucleosome assembly;	GO:0000785|chromatin;GO:0005634|nucleus;	GO:0003682|chromatin binding;GO:0042393|histone binding;	K11287	TSPYL4; TSPY-like 4
ENSMUSG00000039496	15	20	24	17.2197	18	5	22	1.37798	0.462556	0.449498	0.594585	up	no	Cdnf	protein_coding	chr2:3514067-3527413:+	gb|EDL07936.1|	1100	2.16e-141	arginine-rich, mutated in early stage tumors-like 1, partial [Mus musculus]	.	.	.	.	Q8CC36	385	2e-125	Cerebral dopamine neurotrophic factor	.	.	.	.	pfam10208	Armet	Degradation arginine-rich protein for mis-folding. This is a family of small proteins of approximately 170 residues which contain four di-sulfide bridges that are highly conserved from nematodes to humans. Armet is a soluble protein resident in the endoplasmic reticulum and induced by ER stress. It appears to be involved with dealing with mis-folded proteins in the ER, thus in quality control of ER stress.	GO:0071542|dopaminergic neuron differentiation;GO:0031175|neuron projection development;	GO:0005783|endoplasmic reticulum;GO:0005615|extracellular space;	GO:0008083|growth factor activity;	.	.
ENSMUSG00000039497	21	19	16	70.8982	91	91	198	0.154973	-2.68991	1.55e-10	2.09e-09	down	yes	Dse	protein_coding	chr10:34027389-34083711:-	dbj|BAE31905.1|	5306	0	unnamed protein product, partial [Mus musculus]	.	.	.	.	Q8BLI4	1928	0	Dermatan-sulfate epimerase	.	.	.	.	pfam05518	Totivirus_coat	Totivirus coat protein.	GO:0030206|chondroitin sulfate biosynthetic process;GO:0030204|chondroitin sulfate metabolic process;GO:0030208|dermatan sulfate biosynthetic process;GO:0030205|dermatan sulfate metabolic process;GO:0015012|heparan sulfate proteoglycan biosynthetic process;	GO:0030659|cytoplasmic vesicle membrane;GO:0005783|endoplasmic reticulum;GO:0005789|endoplasmic reticulum membrane;GO:0005794|Golgi apparatus;GO:0000139|Golgi membrane;	GO:0047757|chondroitin-glucuronate 5-epimerase activity;GO:0046872|metal ion binding;	K01794	DSE; chondroitin-glucuronate 5-epimerase [EC:5.1.3.19]
ENSMUSG00000039501	660	483	668	737.146	768	800	1079	0.71874	-0.476457	0.0291125	0.0724102	down	no	Znfx1	protein_coding	chr2:166877713-166904935:-	ref|NP_001028368.2|	9893	0	NFX1-type zinc finger-containing protein 1 isoform a [Mus musculus] >XP_006500519.1 NFX1-type zinc finger-containing protein 1 isoform X1 [Mus musculus] >XP_036018635.1 NFX1-type zinc finger-containing protein 1 isoform X1 [Mus musculus] >Q8R151.3 RecName: Full=NFX1-type zinc finger-containing protein 1 [Mus musculus] >EDL06496.1 mCG14615 [Mus musculus]	ref|XM_016909874.1|	40	4.36e-09	Sphaerulina musiva SO2202 P-loop containing nucleoside triphosphate hydrolase protein (SEPMUDRAFT_69750), partial mRNA	Q8R151	3791	0	NFX1-type zinc finger-containing protein 1	SPCC1739.03	205	1e-52	COG1112	pfam13087	AAA_12	AAA domain. This family of domains contain a P-loop motif that is characteristic of the AAA superfamily. Many of the proteins in this family are conjugative transfer proteins.	GO:0002218|activation of innate immune response;GO:0042742|defense response to bacterium;GO:0051607|defense response to virus;GO:0031048|RNA-mediated heterochromatin formation;GO:0045087|innate immune response;GO:0045071|negative regulation of viral genome replication;	GO:0010494|cytoplasmic stress granule;GO:0005741|mitochondrial outer membrane;GO:0031380|nuclear RNA-directed RNA polymerase complex;	GO:0004386|helicase activity;GO:0003723|RNA binding;GO:0008270|zinc ion binding;	.	.
ENSMUSG00000039509	114	128	114	114.459	131	114	88	1.11681	0.159389	0.520409	0.659947	up	no	Nup133	protein_coding	chr8:124623862-124676004:-	ref|NP_758492.2|	5922	0	nuclear pore complex protein Nup133 [Mus musculus] >Q8R0G9.2 RecName: Full=Nuclear pore complex protein Nup133; AltName: Full=133 kDa nucleoporin; AltName: Full=Nucleoporin Nup133 [Mus musculus]	.	.	.	.	Q8R0G9	2285	0	Nuclear pore complex protein Nup133	.	.	.	.	pfam03177	Nucleoporin_C	Non-repetitive/WGA-negative nucleoporin C-terminal. This is the C-termainl half of a family of nucleoporin proteins. Nucleoporins are the main components of the nuclear pore complex in eukaryotic cells, and mediate bidirectional nucleocytoplasmic transport, especially of mRNA and proteins. Two nucleoporin classes are known: one is characterized by the FG repeat pfam03093; the other is represented by this family, and lacks any repeats. RNA undergoing nuclear export first encounters the basket of the nuclear pore and many nucleoporins are accessible on the basket side of the pore.	GO:0006406|mRNA export from nucleus;GO:0072006|nephron development;GO:0021915|neural tube development;GO:0022008|neurogenesis;GO:0006999|nuclear pore organization;GO:0006913|nucleocytoplasmic transport;GO:0048339|paraxial mesoderm development;GO:0016973|poly(A)+ mRNA export from nucleus;GO:0006606|protein import into nucleus;GO:0061053|somite development;GO:0000972|transcription-dependent tethering of RNA polymerase II gene DNA at nuclear periphery;	GO:0000776|kinetochore;GO:0005635|nuclear envelope;GO:0031965|nuclear membrane;GO:0005643|nuclear pore;GO:0031080|nuclear pore outer ring;GO:0000940|outer kinetochore;	GO:0017056|structural constituent of nuclear pore;	K14300	NUP133; nuclear pore complex protein Nup133
ENSMUSG00000039512	430	390	411	366.926	351	273	350	1.32592	0.406995	0.0212106	0.055875	up	no	Uhrf1bp1	protein_coding	chr17:28075415-28119015:+	dbj|BAD90218.1|	7390	0	mKIAA4127 protein, partial [Mus musculus]	.	.	.	.	Q6BDS2	2272	0	UHRF1-binding protein 1	.	.	.	.	pfam12624	Chorein_N	N-terminal region of Chorein or VPS13. Although mutations in the full-length vacuolar protein sorting 13A (VPS13A) protein in vertebrates lead to the disease of chorea-acanthocytosis, the exact function of any of the regions within the protein is not yet known. This region is the proposed leucine zipper at the N-terminus. The full-length protein is a transmembrane protein with a presumed role in vesicle-mediated sorting and intracellular protein transport.	.	.	GO:0042826|histone deacetylase binding;GO:0042802|identical protein binding;	.	.
ENSMUSG00000039515	928	888	967	910.264	883	870	945	1.08001	0.111048	0.405337	0.552883	up	no	Ptpa	protein_coding	chr2:30306051-30337818:+	gb|EDL08473.1|	1116	1.79e-139	protein phosphatase 2A, regulatory subunit B (PR 53), isoform CRA_b, partial [Mus musculus]	.	.	.	.	P58389	414	4e-132	Serine/threonine-protein phosphatase 2A activator	SPAC1782.05	144	5e-36	COG5057	pfam03095	PTPA	Phosphotyrosyl phosphate activator (PTPA) protein. Phosphotyrosyl phosphatase activator (PTPA) proteins stimulate the phosphotyrosyl phosphatase (PTPase) activity of the dimeric form of protein phosphatase 2A (PP2A). PTPase activity in PP2A (in vitro) is relatively low when compared to the better recognized phosphoserine/ threonine protein phosphorylase activity. The specific biological role of PTPA is unknown, Basal expression of PTPA depends on the activity of a ubiquitous transcription factor, Yin Yang 1 (YY1). The tumor suppressor protein p53 can inhibit PTPA expression through an unknown mechanism that negatively controls YY1.	GO:0007052|mitotic spindle organization;GO:0032515|negative regulation of phosphoprotein phosphatase activity;GO:0035308|negative regulation of protein dephosphorylation;GO:0043065|positive regulation of apoptotic process;GO:0032516|positive regulation of phosphoprotein phosphatase activity;GO:0035307|positive regulation of protein dephosphorylation;GO:0043666|regulation of phosphoprotein phosphatase activity;	GO:1904949|ATPase complex;GO:0034704|calcium channel complex;GO:0005737|cytoplasm;GO:0005654|nucleoplasm;GO:0005634|nucleus;GO:0000159|protein phosphatase type 2A complex;	GO:0005524|ATP binding;GO:0003755|peptidyl-prolyl cis-trans isomerase activity;GO:0004721|phosphoprotein phosphatase activity;GO:0042803|protein homodimerization activity;GO:0051721|protein phosphatase 2A binding;GO:0019888|protein phosphatase regulator activity;GO:0008160|protein tyrosine phosphatase activator activity;GO:0005102|signaling receptor binding;	K17605	PPP2R4, PTPA; serine/threonine-protein phosphatase 2A activator
ENSMUSG00000039518	1	0	0	0.335939	1	0	0	1.04613	0.0650667	0.987183	NA	up	no	Cdsn	protein_coding	chr17:35863025-35868077:+	dbj|BAE21475.1|	1105	2.21e-141	unnamed protein product [Mus musculus]	.	.	.	.	Q7TPC1	436	2e-140	Corneodesmosin	.	.	.	.	pfam02956	TT_ORF1	TT viral orf 1. TT virus (TTV), isolated initially from a Japanese patient with hepatitis of unknown aetiology, has since been found to infect both healthy and diseased individuals and numerous prevalence studies have raised questions about its role in unexplained hepatitis. ORF1 is a large 750 residue protein. The N-terminal half of this protein corresponds to the capsid protein.	GO:0098609|cell-cell adhesion;GO:0003336|corneocyte desquamation;GO:1905716|negative regulation of cornification;GO:0043589|skin morphogenesis;	GO:0030057|desmosome;GO:0005576|extracellular region;	GO:0042803|protein homodimerization activity;	.	.
ENSMUSG00000039519	4365	1380	3345	2427.34	2204	2108	1027	1.79268	0.842117	0.0391553	0.0922649	up	no	Cyp7b1	protein_coding	chr3:18126114-18297502:-	dbj|BAE24236.1|	2354	0	unnamed protein product [Mus musculus]	.	.	.	.	Q60991	889	0	Cytochrome P450 7B1	YHR007c	79.3	1e-14	COG2124	pfam00067	p450	Cytochrome P450. Cytochrome P450s are haem-thiolate proteins involved in the oxidative degradation of various compounds. They are particularly well known for their role in the degradation of environmental toxins and mutagens. They can be divided into 4 classes, according to the method by which electrons from NAD(P)H are delivered to the catalytic site. Sequence conservation is relatively low within the family - there are only 3 absolutely conserved residues - but their general topography and structural fold are highly conserved. The conserved core is composed of a coil termed the 'meander', a four-helix bundle, helices J and K, and two sets of beta-sheets. These constitute the haem-binding loop (with an absolutely conserved cysteine that serves as the 5th ligand for the haem iron), the proton-transfer groove and the absolutely conserved EXXR motif in helix K. While prokaryotic P450s are soluble proteins, most eukaryotic P450s are associated with microsomal membranes. their general enzymatic function is to catalyze regiospecific and stereospecific oxidation of non-activated hydrocarbons at physiological temperatures.	GO:0035754|B cell chemotaxis;GO:0006699|bile acid biosynthetic process;GO:0042632|cholesterol homeostasis;GO:0008203|cholesterol metabolic process;GO:0007623|circadian rhythm;GO:0007586|digestion;GO:0050673|epithelial cell proliferation;GO:0030520|intracellular estrogen receptor signaling pathway;GO:0007613|memory;GO:0033147|negative regulation of intracellular estrogen receptor signaling pathway;GO:0050679|positive regulation of epithelial cell proliferation;GO:0060740|prostate gland epithelium morphogenesis;	GO:0005789|endoplasmic reticulum membrane;GO:0043231|intracellular membrane-bounded organelle;	GO:0033782|24-hydroxycholesterol 7alpha-hydroxylase activity;GO:0033783|25-hydroxycholesterol 7alpha-hydroxylase activity;GO:0047092|27-hydroxycholesterol 7-alpha-monooxygenase activity;GO:0020037|heme binding;GO:0005506|iron ion binding;GO:0008396|oxysterol 7-alpha-hydroxylase activity;GO:0008395|steroid hydroxylase activity;	K07430	CYP7B; 25/26-hydroxycholesterol 7alpha-hydroxylase [EC:1.14.14.29]
ENSMUSG00000039521	0	1	3	1.31706	0	1	3	1.04213	0.0595323	0.976329	NA	up	no	Foxp3	protein_coding	chrX:7439883-7461484:+	ref|NP_001186276.1|	2033	0	forkhead box protein P3 [Mus musculus] >NP_001186277.1 forkhead box protein P3 [Mus musculus] >NP_473380.1 forkhead box protein P3 [Mus musculus] >Q99JB6.1 RecName: Full=Forkhead box protein P3; AltName: Full=Scurfin; Contains: RecName: Full=Forkhead box protein P3, C-terminally processed; Contains: RecName: Full=Forkhead box protein P3 41 kDa form [Mus musculus] >AAG53605.1 scurfin [Mus musculus] >AAG53606.1 scurfin [Mus musculus] >AAG53608.1 scurfin [Mus musculus] >AAI32334.1 Forkhead box P3 [Mus musculus] >AAI32336.1 Forkhead box P3 [Mus musculus]	.	.	.	.	Q99JB6	787	0	Forkhead box protein P3	SPBC32H8.11	83.2	2e-15	COG5025	pfam00250	Forkhead	Forkhead domain.	GO:0046633|alpha-beta T cell proliferation;GO:0001782|B cell homeostasis;GO:0043367|CD4-positive, alpha-beta T cell differentiation;GO:0035739|CD4-positive, alpha-beta T cell proliferation;GO:0002361|CD4-positive, CD25-positive, alpha-beta regulatory T cell differentiation;GO:0002362|CD4-positive, CD25-positive, alpha-beta regulatory T cell lineage commitment;GO:0006351|DNA-templated transcription;GO:0014045|establishment of endothelial blood-brain barrier;GO:0010467|gene expression;GO:0016573|histone acetylation;GO:0033080|immature T cell proliferation in thymus;GO:0006954|inflammatory response;GO:0048289|isotype switching to IgE isotypes;GO:0046651|lymphocyte proliferation;GO:0002262|myeloid cell homeostasis;GO:0046642|negative regulation of alpha-beta T cell proliferation;GO:2000562|negative regulation of CD4-positive, alpha-beta T cell proliferation;GO:0008285|negative regulation of cell population proliferation;GO:0002677|negative regulation of chronic inflammatory response;GO:0032792|negative regulation of CREB transcription factor activity;GO:0001818|negative regulation of cytokine production;GO:0050687|negative regulation of defense response to virus;GO:0043433|negative regulation of DNA-binding transcription factor activity;GO:0045892|negative regulation of DNA-templated transcription;GO:0010629|negative regulation of gene expression;GO:0035067|negative regulation of histone acetylation;GO:0031064|negative regulation of histone deacetylation;GO:0050777|negative regulation of immune response;GO:0050728|negative regulation of inflammatory response;GO:0032689|negative regulation of type II interferon production;GO:0032693|negative regulation of interleukin-10 production;GO:0032700|negative regulation of interleukin-17 production;GO:0032703|negative regulation of interleukin-2 production;GO:0032713|negative regulation of interleukin-4 production;GO:0032714|negative regulation of interleukin-5 production;GO:0032715|negative regulation of interleukin-6 production;GO:0048294|negative regulation of isotype switching to IgE isotypes;GO:0050672|negative regulation of lymphocyte proliferation;GO:0032088|negative regulation of NF-kappaB transcription factor activity;GO:0002725|negative regulation of T cell cytokine production;GO:0042130|negative regulation of T cell proliferation;GO:2000320|negative regulation of T-helper 17 cell differentiation;GO:0000122|negative regulation of transcription by RNA polymerase II;GO:0032720|negative regulation of tumor necrosis factor production;GO:0043372|positive regulation of CD4-positive, alpha-beta T cell differentiation;GO:0032831|positive regulation of CD4-positive, CD25-positive, alpha-beta regulatory T cell differentiation;GO:0045893|positive regulation of DNA-templated transcription;GO:0010628|positive regulation of gene expression;GO:0035066|positive regulation of histone acetylation;GO:0033092|positive regulation of immature T cell proliferation in thymus;GO:0032753|positive regulation of interleukin-4 production;GO:0002851|positive regulation of peripheral T cell tolerance induction;GO:0045591|positive regulation of regulatory T cell differentiation;GO:0002669|positive regulation of T cell anergy;GO:0002666|positive regulation of T cell tolerance induction;GO:0045944|positive regulation of transcription by RNA polymerase II;GO:0032914|positive regulation of transforming growth factor beta1 production;GO:0002637|regulation of immunoglobulin production;GO:0048302|regulation of isotype switching to IgG isotypes;GO:0002667|regulation of T cell anergy;GO:0006357|regulation of transcription by RNA polymerase II;GO:0045066|regulatory T cell differentiation;GO:0032496|response to lipopolysaccharide;GO:0009314|response to radiation;GO:1901355|response to rapamycin;GO:0009615|response to virus;GO:0042110|T cell activation;GO:0002870|T cell anergy;GO:0002456|T cell mediated immunity;GO:0042098|T cell proliferation;GO:0050852|T cell receptor signaling pathway;GO:0002517|T cell tolerance induction;GO:0002507|tolerance induction;GO:0002513|tolerance induction to self antigen;GO:0006366|transcription by RNA polymerase II;GO:0032905|transforming growth factor beta1 production;	GO:0005737|cytoplasm;GO:0005654|nucleoplasm;GO:0005634|nucleus;	GO:0003677|DNA binding;GO:0003700|DNA-binding transcription factor activity;GO:0000981|DNA-binding transcription factor activity, RNA polymerase II-specific;GO:0001227|DNA-binding transcription repressor activity, RNA polymerase II-specific;GO:0035035|histone acetyltransferase binding;GO:0042826|histone deacetylase binding;GO:0042802|identical protein binding;GO:0046872|metal ion binding;GO:0051525|NFAT protein binding;GO:0042803|protein homodimerization activity;GO:0000978|RNA polymerase II cis-regulatory region sequence-specific DNA binding;GO:0043565|sequence-specific DNA binding;GO:1990837|sequence-specific double-stranded DNA binding;GO:0003714|transcription corepressor activity;	K10163	FOXP3, IPEX; forkhead box P3
ENSMUSG00000039523	219	263	252	230.639	230	211	214	1.17095	0.227685	0.192899	0.321194	up	no	Cep104	protein_coding	chr4:154059651-154093189:+	ref|NP_808341.1|	4545	0	centrosomal protein of 104 kDa [Mus musculus] >Q80V31.1 RecName: Full=Centrosomal protein of 104 kDa; Short=Cep104 [Mus musculus] >AAH46331.1 CDNA sequence BC046331 [Mus musculus]	.	.	.	.	Q80V31	1755	0	Centrosomal protein of 104 kDa	.	.	.	.	pfam09959	DUF2193	Uncharacterized protein conserved in archaea (DUF2193). This domain, found in various hypothetical archaeal proteins, has no known function.	.	GO:0005814|centriole;GO:0005929|cilium;GO:0005737|cytoplasm;GO:0000922|spindle pole;	GO:0016595|glutamate binding;GO:0016594|glycine binding;GO:0016596|thienylcyclohexylpiperidine binding;	K16458	CEP104; centrosomal protein CEP104
ENSMUSG00000039529	1048	820	787	686.297	519	437	489	1.92981	0.948457	5.1e-07	4.21e-06	up	no	Atp8b1	protein_coding	chr18:64662038-64794338:-	ref|NP_001001488.2|	6166	0	phospholipid-transporting ATPase IC [Mus musculus] >Q148W0.2 RecName: Full=Phospholipid-transporting ATPase IC; AltName: Full=ATPase class I type 8B member 1; AltName: Full=P4-ATPase flippase complex alpha subunit ATP8B1 [Mus musculus]	.	.	.	.	Q148W0	2379	0	Phospholipid-transporting ATPase IC	.	.	.	.	pfam16212	PhoLip_ATPase_C	Phospholipid-translocating P-type ATPase C-terminal. PhoLip_ATPase_C is found at the C-terminus of a number of phospholipid-translocating ATPases. It is found in higher eukaryotes.	GO:0015917|aminophospholipid transport;GO:0045176|apical protein localization;GO:0015721|bile acid and bile salt transport;GO:0008206|bile acid metabolic process;GO:0007030|Golgi organization;GO:0060119|inner ear receptor cell development;GO:0045892|negative regulation of DNA-templated transcription;GO:0015711|organic anion transport;GO:0045332|phospholipid translocation;GO:2001225|regulation of chloride transport;GO:0032534|regulation of microvillus assembly;GO:1903729|regulation of plasma membrane organization;GO:0007605|sensory perception of sound;GO:0021650|vestibulocochlear nerve formation;GO:0006855|xenobiotic transmembrane transport;	GO:0016324|apical plasma membrane;GO:0031526|brush border membrane;GO:0005829|cytosol;GO:0005783|endoplasmic reticulum;GO:0005794|Golgi apparatus;GO:0016020|membrane;GO:0016604|nuclear body;GO:0005654|nucleoplasm;GO:1990531|phospholipid-translocating ATPase complex;GO:0005886|plasma membrane;GO:0032420|stereocilium;GO:0005802|trans-Golgi network;	GO:0015247|aminophospholipid flippase activity;GO:0005524|ATP binding;GO:0016887|ATP hydrolysis activity;GO:0140326|ATPase-coupled intramembrane lipid transporter activity;GO:1901612|cardiolipin binding;GO:0005319|lipid transporter activity;GO:0000287|magnesium ion binding;GO:0140345|phosphatidylcholine flippase activity;GO:0090554|phosphatidylcholine floppase activity;GO:0140346|phosphatidylserine flippase activity;GO:0090556|phosphatidylserine floppase activity;	K01530	E7.6.2.1; phospholipid-translocating ATPase [EC:7.6.2.1]
ENSMUSG00000039531	104	116	97	91.2086	69	71	91	1.4361	0.522158	0.0378706	0.0896213	up	no	Zup1	protein_coding	chr10:33795138-33827265:-	gb|AAH67065.1|	1354	9.23e-171	Zufsp protein [Mus musculus]	.	.	.	.	Q3T9Z9	518	2e-163	Zinc finger-containing ubiquitin peptidase 1	.	.	.	.	pfam07910	Peptidase_C78	Peptidase family C78. This family formerly known as DUF1671 has been shown to be a cysteine peptidase called (Ufm1)-specific protease.	GO:0010468|regulation of gene expression;	GO:0005829|cytosol;GO:0005654|nucleoplasm;GO:0005634|nucleus;	GO:0004843|cysteine-type deubiquitinase activity;GO:0046872|metal ion binding;	.	.
ENSMUSG00000039533	70	33	15	33.9478	26	14	45	1.47699	0.562664	0.370367	0.518869	up	no	Mmd2	protein_coding	chr5:142548113-142594555:-	ref|NP_780426.1|	1321	1.25e-172	monocyte to macrophage differentiation factor 2 [Mus musculus] >Q8R189.1 RecName: Full=Monocyte to macrophage differentiation factor 2; AltName: Full=Progestin and adipoQ receptor family member 10; AltName: Full=Progestin and adipoQ receptor family member X [Mus musculus] >AAH25064.1 Monocyte to macrophage differentiation-associated 2 [Mus musculus] >AAN08615.1 monocyte to macrophage differentiation factor 2 [Mus musculus] >AAR08387.1 progestin and adipoQ receptor family member X [Mus musculus] >EDL19095.1 monocyte to macrophage differentiation-associated 2, isoform CRA_b [Mus musculus] >BAE21000.1 unnamed protein product [Mus musculus]	.	.	.	.	Q8R189	513	2e-172	Monocyte to macrophage differentiation factor 2	VC0040	97.4	3e-21	COG1272	pfam03006	HlyIII	Haemolysin-III related. Members of this family are integral membrane proteins. This family includes a protein with hemolytic activity from Bacillus cereus. It has been proposed that YOL002c encodes a Saccharomyces cerevisiae protein that plays a key role in metabolic pathways that regulate lipid and phosphate metabolism. In eukaryotes, members are seven-transmembrane pass molecules found to encode functional receptors with a broad range of apparent ligand specificities, including progestin and adipoQ receptors, and hence have been named PAQR proteins. The mammalian members include progesterone binding proteins. Unlike the case with GPCR receptor proteins, the evolutionary ancestry of the members of this family can be traced back to the Archaea.	GO:0019835|cytolysis;GO:0045666|positive regulation of neuron differentiation;GO:0045860|positive regulation of protein kinase activity;GO:0046579|positive regulation of Ras protein signal transduction;GO:0032880|regulation of protein localization;	GO:0048471|perinuclear region of cytoplasm;	GO:0004672|protein kinase activity;	K11064	MMD; monocyte to macrophage differentiation protein
ENSMUSG00000039536	878	910	937	1076.39	1303	1281	1198	0.753303	-0.408697	0.00167898	0.00633694	down	no	Stau1	protein_coding	chr2:166789469-166838219:-	ref|NP_035620.1|	1116	8.5e-138	double-stranded RNA-binding protein Staufen homolog 1 isoform 3 [Mus musculus] >Q9Z108.1 RecName: Full=Double-stranded RNA-binding protein Staufen homolog 1 [Mus musculus] >AAD17529.1 RNA-binding protein staufen [Mus musculus] >EDL06492.1 staufen (RNA binding protein) homolog 1 (Drosophila), isoform CRA_b [Mus musculus]	.	.	.	.	Q9Z108	434	8e-138	Double-stranded RNA-binding protein Staufen homolog 1	.	.	.	.	pfam16482	Staufen_C	Staufen C-terminal domain. This is the C-terminal domain of Staufen proteins. It consists of an N-terminal Staufen-swapping motif (SSM) comprising two alpha helices, connected by a linker region to a dsRNA-binding-like domain ('RBD'). The 'RBD' has the fold of a functional dsRNA-binding domain, but lacks the residues required to bind RNA. This domain is responsible for dimerisation, the SSM from one molecule interacts with the 'RBD' of another.	GO:0098964|anterograde dendritic transport of messenger ribonucleoprotein complex;GO:0098963|dendritic transport of messenger ribonucleoprotein complex;GO:0007281|germ cell development;GO:0008298|intracellular mRNA localization;GO:0099010|modification of postsynaptic structure;GO:0050804|modulation of chemical synaptic transmission;GO:0046726|positive regulation by virus of viral protein levels in host cell;GO:1900273|positive regulation of long-term synaptic potentiation;GO:0045070|positive regulation of viral genome replication;GO:0035418|protein localization to synapse;	GO:0044297|cell body;GO:0005737|cytoplasm;GO:0036464|cytoplasmic ribonucleoprotein granule;GO:0010494|cytoplasmic stress granule;GO:0005829|cytosol;GO:0030425|dendrite;GO:0032839|dendrite cytoplasm;GO:0005783|endoplasmic reticulum;GO:0098978|glutamatergic synapse;GO:1990124|messenger ribonucleoprotein complex;GO:0043005|neuron projection;GO:0043025|neuronal cell body;GO:0005886|plasma membrane;GO:1990904|ribonucleoprotein complex;GO:0005791|rough endoplasmic reticulum;	GO:0003725|double-stranded RNA binding;GO:0003729|mRNA binding;GO:0008157|protein phosphatase 1 binding;GO:0003723|RNA binding;	K17597	STAU; double-stranded RNA-binding protein Staufen
ENSMUSG00000039542	0	0	0	1.44109	5	0	4	0.0649132	-3.94534	0.109595	NA	down	no	Ncam1	protein_coding	chr9:49413436-49710225:-	ref|NP_001106675.1|	4682	0	neural cell adhesion molecule 1 isoform 3 precursor [Mus musculus]	.	.	.	.	P13595	1800	0	Neural cell adhesion molecule 1	.	.	.	.	pfam07679	I-set	Immunoglobulin I-set domain.	GO:0007568|aging;GO:0007413|axonal fasciculation;GO:0019722|calcium-mediated signaling;GO:0007166|cell surface receptor signaling pathway;GO:0071679|commissural neuron axon guidance;GO:0034109|homotypic cell-cell adhesion;GO:0007611|learning or memory;GO:0050804|modulation of chemical synaptic transmission;GO:0033555|multicellular organismal response to stress;GO:0060548|negative regulation of cell death;GO:0048666|neuron development;GO:0031175|neuron projection development;GO:0050850|positive regulation of calcium-mediated signaling;GO:0060045|positive regulation of cardiac muscle cell proliferation;GO:0001928|regulation of exocyst assembly;GO:2001260|regulation of semaphorin-plexin signaling pathway;GO:0051930|regulation of sensory perception of pain;GO:0042220|response to cocaine;GO:0010288|response to lead ion;GO:0009410|response to xenobiotic stimulus;GO:0021794|thalamus development;	GO:0030424|axon;GO:0009986|cell surface;GO:0005911|cell-cell junction;GO:0005829|cytosol;GO:0009897|external side of plasma membrane;GO:0098978|glutamatergic synapse;GO:0030426|growth cone;GO:0043209|myelin sheath;GO:0043005|neuron projection;GO:0043025|neuronal cell body;GO:0005886|plasma membrane;GO:0098685|Schaffer collateral - CA1 synapse;	GO:0008201|heparin binding;GO:0030275|LRR domain binding;GO:0019902|phosphatase binding;	K06491	NCAM, CD56; neural cell adhesion molecule
ENSMUSG00000039543	0	2	0	0.816138	0	1	2	0.685085	-0.545645	0.834511	NA	down	no	Cfap70	protein_coding	chr14:20444261-20502294:-	ref|NP_083974.1|	5998	0	cilia- and flagella-associated protein 70 isoform 3 [Mus musculus] >D3YVL2.2 RecName: Full=Cilia- and flagella-associated protein 70; AltName: Full=Tetratricopeptide repeat protein 18; Short=TPR repeat protein 18 [Mus musculus]	.	.	.	.	D3YVL2	2315	0	Cilia- and flagella-associated protein 70	.	.	.	.	pfam13181	TPR_8	Tetratricopeptide repeat.	GO:0060271|cilium assembly;GO:0003341|cilium movement;	GO:0005930|axoneme;GO:0036064|ciliary basal body;GO:0031514|motile cilium;GO:0036157|outer dynein arm;GO:0036126|sperm flagellum;	.	.	.
ENSMUSG00000039545	0	2	0	1.15054	1	3	1	0.408338	-1.29216	0.536772	NA	down	no	Flicr	lncRNA	chrX:7439839-7447266:+	dbj|BAC37832.1|	577	3.56e-66	unnamed protein product, partial [Mus musculus]	.	.	.	.	Q9JIG4	107	3e-22	Protein phosphatase 1 regulatory subunit 3F	.	.	.	.	pfam03370	CBM_21	Carbohydrate/starch-binding module (family 21). This family consists of several eukaryotic proteins that are thought to be involved in the regulation of glycogen metabolism. For instance, the mouse PTG protein has been shown to interact with glycogen synthase, phosphorylase kinase, phosphorylase a: these three enzymes have key roles in the regulation of glycogen metabolism. PTG also binds the catalytic subunit of protein phosphatase 1 (PP1C) and localizes it to glycogen. Subsets of similar interactions have been observed with several other members of this family, such as the yeast PIG1, PIG2, GAC1 and GIP2 proteins. While the precise function of these proteins is not known, they may serve a scaffold function, bringing together the key enzymes in glycogen metabolism. This family is a carbohydrate binding domain.	GO:2000465|regulation of glycogen (starch) synthase activity;GO:0005979|regulation of glycogen biosynthetic process;	GO:0016020|membrane;GO:0000164|protein phosphatase type 1 complex;	GO:2001069|glycogen binding;GO:0008157|protein phosphatase 1 binding;GO:0019903|protein phosphatase binding;	K17453	PPP1R3F, R3F; protein phosphatase 1 regulatory subunit 3F
ENSMUSG00000039546	0	0	0	0.320132	1	0	1	0.292058	-1.77567	0.660227	NA	down	no	Ajap1	protein_coding	chr4:153457678-153567268:-	ref|NP_001092769.1|	1645	0	adherens junction-associated protein 1 precursor [Mus musculus] >A2ALI5.1 RecName: Full=Adherens junction-associated protein 1; Flags: Precursor [Mus musculus] >AAI47230.1 Adherens junction associated protein 1 [Mus musculus] >AAI47231.1 Adherens junction associated protein 1 [Mus musculus] >AAI47655.1 Adherens junction associated protein 1 [Mus musculus] >AAI47659.1 Adherens junction associated protein 1 [Mus musculus]	.	.	.	.	A2ALI5	638	0	Adherens junction-associated protein 1	.	.	.	.	pfam15298	AJAP1_PANP_C	AJAP1/PANP C-terminus. This family includes the C-terminus of adherens junction-associated protein 1 (AJAP1) and of PILR-associating neural protein (PANP). AJAP1 inhibits cell adhesion and migration. PANP is a ligand for the immune inhibitory receptor paired immunoglobulin-like type 2 receptor alpha.	GO:0007155|cell adhesion;GO:0001953|negative regulation of cell-matrix adhesion;GO:0061045|negative regulation of wound healing;GO:0030860|regulation of polarized epithelial cell differentiation;	GO:0005912|adherens junction;GO:0016324|apical plasma membrane;GO:0016323|basolateral plasma membrane;GO:0009986|cell surface;GO:0044291|cell-cell contact zone;GO:0009898|cytoplasmic side of plasma membrane;	GO:0008013|beta-catenin binding;GO:0044877|protein-containing complex binding;	K21387	AJAP1; adherens junction-associated protein 1
ENSMUSG00000039552	12	10	7	6.23261	4	2	2	3.80565	1.92814	0.0297813	0.0737673	up	no	Rsph4a	protein_coding	chr10:33781107-33792017:+	ref|NP_001156429.1|	3154	0	radial spoke head protein 4 homolog A [Mus musculus] >Q8BYM7.2 RecName: Full=Radial spoke head protein 4 homolog A; AltName: Full=Radial spoke head-like protein 3 [Mus musculus] >7DMP_B Chain B, Radial spoke head protein 4 homolog A [Mus musculus] >7DMP_b Chain b, Radial spoke head protein 4 homolog A [Mus musculus] >AAI38001.1 Radial spoke head 4 homolog A (Chlamydomonas) [Mus musculus] >AAI38002.1 Rsph4a protein [Mus musculus]	.	.	.	.	Q8BYM7	1219	0	Radial spoke head protein 4 homolog A	.	.	.	.	pfam04712	Radial_spoke	Radial spokehead-like protein. This family includes the radial spoke head proteins RSP4 and RSP6 from Chlamydomonas reinhardtii, and several eukaryotic homologs, including mammalian RSHL1, the protein product of a familial ciliary dyskinesia candidate gene.	GO:0035082|axoneme assembly;GO:0003341|cilium movement;GO:0060294|cilium movement involved in cell motility;GO:0120221|maintenance of ciliary planar beating movement pattern;GO:0062177|radial spoke assembly;	GO:0005930|axoneme;GO:0005929|cilium;GO:0005730|nucleolus;GO:0005654|nucleoplasm;GO:0001534|radial spoke;GO:0001535|radial spoke head;	.	K19756	RSPH4_6; radial spoke head protein 4/6
ENSMUSG00000039556	8	9	4	6.18081	6	8	2	1.36586	0.449813	0.6098	0.732985	up	no	Ppp1r3f	protein_coding	chrX:7423535-7440522:-	gb|EDL33896.1|	2783	0	protein phosphatase 1, regulatory (inhibitor) subunit 3F, isoform CRA_a, partial [Mus musculus]	.	.	.	.	Q9JIG4	1068	0	Protein phosphatase 1 regulatory subunit 3F	.	.	.	.	pfam03370	CBM_21	Carbohydrate/starch-binding module (family 21). This family consists of several eukaryotic proteins that are thought to be involved in the regulation of glycogen metabolism. For instance, the mouse PTG protein has been shown to interact with glycogen synthase, phosphorylase kinase, phosphorylase a: these three enzymes have key roles in the regulation of glycogen metabolism. PTG also binds the catalytic subunit of protein phosphatase 1 (PP1C) and localizes it to glycogen. Subsets of similar interactions have been observed with several other members of this family, such as the yeast PIG1, PIG2, GAC1 and GIP2 proteins. While the precise function of these proteins is not known, they may serve a scaffold function, bringing together the key enzymes in glycogen metabolism. This family is a carbohydrate binding domain.	GO:2000465|regulation of glycogen (starch) synthase activity;GO:0005979|regulation of glycogen biosynthetic process;	GO:0016020|membrane;GO:0000164|protein phosphatase type 1 complex;	GO:2001069|glycogen binding;GO:0008157|protein phosphatase 1 binding;GO:0019903|protein phosphatase binding;	K17453	PPP1R3F, R3F; protein phosphatase 1 regulatory subunit 3F
ENSMUSG00000039563	19	7	12	12.3542	10	12	14	1.11232	0.153576	0.808571	0.878156	up	no	2210406O10Rik	lncRNA	chr5:36604955-36622197:-	dbj|BAB25920.1|	442	1.11e-49	unnamed protein product, partial [Mus musculus]	.	.	.	.	.	.	.	.	.	.	.	.	pfam09429	Wbp11	WW domain binding protein 11. The WW domain is a small protein module with a triple-stranded beta-sheet fold. This is a family of WW domain binding proteins.	.	.	.	.	.
ENSMUSG00000039568	344	591	573	396.089	277	347	245	1.80164	0.849313	0.000893641	0.0036301	up	no	Ubald1	protein_coding	chr16:4692642-4698179:-	gb|EDK97253.1|	991	6.56e-121	mCG128738, isoform CRA_a, partial [Mus musculus]	.	.	.	.	.	.	.	.	.	.	.	.	pfam15258	FAM222A	Protein family of FAM222A. This protein family, FAM222A are a domain of unknown function. This family of proteins is found in eukaryotes and are typically between 411 and 562 amino acids in length. In humans, the gene encoding this protein domain lies in the position, chromosome 12 open reading frame 34.	.	.	.	.	.
ENSMUSG00000039577	0	1	0	0.325708	1	0	0	1.04613	0.0650668	0.987278	NA	up	no	Nphp4	protein_coding	chr4:152561163-152647640:+	ref|NP_001342667.1|	7085	0	nephrocystin-4 [Mus musculus] >NP_001342668.1 nephrocystin-4 [Mus musculus] >NP_700473.2 nephrocystin-4 [Mus musculus] >P59240.2 RecName: Full=Nephrocystin-4; AltName: Full=Nephroretinin [Mus musculus] >AAI38371.1 Nephronophthisis 4 (juvenile) homolog (human) [Mus musculus] >EDL14939.1 nephronophthisis 4 (juvenile) homolog (human), isoform CRA_a [Mus musculus] >EDL14940.1 nephronophthisis 4 (juvenile) homolog (human), isoform CRA_a [Mus musculus]	.	.	.	.	P59240	2733	0	Nephrocystin-4	.	.	.	.	pfam15449	Retinal	Retinal protein. This family of proteins is found in the photoreceptor cells of the retina. Mutations of the gene encoding this protein have been associated with retinal disorders such as retinitis pigmentosa and late-onset progressive retinal atrophy. The function of this family of proteins is unknown, but it is likely to be important in the development and function of the retina.	GO:0030317|flagellated sperm motility;GO:0090090|negative regulation of canonical Wnt signaling pathway;GO:0045494|photoreceptor cell maintenance;GO:0035845|photoreceptor cell outer segment organization;GO:1903348|positive regulation of bicellular tight junction assembly;GO:1904491|protein localization to ciliary transition zone;GO:0060041|retina development in camera-type eye;	GO:0005923|bicellular tight junction;GO:0005911|cell-cell junction;GO:0005814|centriole;GO:0005813|centrosome;GO:0036064|ciliary basal body;GO:0097546|ciliary base;GO:0035869|ciliary transition zone;GO:0005737|cytoplasm;GO:0005829|cytosol;GO:0043231|intracellular membrane-bounded organelle;GO:0097730|non-motile cilium;GO:0016604|nuclear body;GO:0005654|nucleoplasm;GO:0032391|photoreceptor connecting cilium;GO:0120206|photoreceptor distal connecting cilium;GO:0097470|ribbon synapse;	.	K16478	NPHP4; nephrocystin-4
ENSMUSG00000039578	0	0	0	0.160562	1	0	0	0.537112	-0.896706	0.826062	NA	down	no	Ccser1	protein_coding	chr6:61157308-62359849:+	ref|NP_001157788.1|	4309	0	serine-rich coiled-coil domain-containing protein 1 [Mus musculus] >NP_899133.2 serine-rich coiled-coil domain-containing protein 1 [Mus musculus] >Q8C0C4.2 RecName: Full=Serine-rich coiled-coil domain-containing protein 1; AltName: Full=Coiled-coil serine-rich protein 1 [Mus musculus]	.	.	.	.	.	.	.	.	.	.	.	.	pfam03798	TRAM_LAG1_CLN8	TLC domain.	.	.	.	.	.
ENSMUSG00000039579	3	1	5	2.01415	0	0	3	3.18356	1.67064	0.341829	0.490575	up	no	Grin3a	protein_coding	chr4:49661611-49845744:-	ref|NP_001263284.1|	5739	0	glutamate receptor ionotropic, NMDA 3A isoform 1 precursor [Mus musculus] >A2AIR5.1 RecName: Full=Glutamate receptor ionotropic, NMDA 3A; Short=GluN3A; AltName: Full=N-methyl-D-aspartate receptor; AltName: Full=N-methyl-D-aspartate receptor subtype 3A; Short=NMDAR3A; Short=NR3A; AltName: Full=NMDAR-L; Flags: Precursor [Mus musculus]	.	.	.	.	A2AIR5	2217	0	Glutamate receptor ionotropic, NMDA 3A	.	.	.	.	pfam00060	Lig_chan	Ligand-gated ion channel. This family includes the four transmembrane regions of the ionotropic glutamate receptors and NMDA receptors.	GO:0006816|calcium ion transport;GO:0016358|dendrite development;GO:0035235|ionotropic glutamate receptor signaling pathway;GO:0061000|negative regulation of dendritic spine development;GO:0060134|prepulse inhibition;GO:2000300|regulation of synaptic vesicle exocytosis;GO:0045471|response to ethanol;GO:0048511|rhythmic process;	GO:0070161|anchoring junction;GO:0098978|glutamatergic synapse;GO:0016020|membrane;GO:0043005|neuron projection;GO:0043025|neuronal cell body;GO:0017146|NMDA selective glutamate receptor complex;GO:0005886|plasma membrane;GO:0045211|postsynaptic membrane;GO:0045202|synapse;	GO:0005262|calcium channel activity;GO:0016594|glycine binding;GO:0042802|identical protein binding;GO:0004970|ionotropic glutamate receptor activity;GO:0015276|ligand-gated ion channel activity;GO:0042165|neurotransmitter binding;GO:0004972|NMDA glutamate receptor activity;GO:0051721|protein phosphatase 2A binding;GO:0038023|signaling receptor activity;GO:1904315|transmitter-gated ion channel activity involved in regulation of postsynaptic membrane potential;	.	.
ENSMUSG00000039585	57	84	88	87.1015	77	60	163	0.80041	-0.321189	0.421954	0.56922	down	no	Myo9a	protein_coding	chr9:59658179-59836149:+	ref|NP_766606.2|	13271	0	unconventional myosin-IXa [Mus musculus] >XP_036010924.1 unconventional myosin-IXa isoform X4 [Mus musculus]	.	.	.	.	Q9Z1N3	4881	0	Unconventional myosin-IXa	SPCC1919.10c	405	9e-114	COG5022	pfam00063	Myosin_head	Myosin head (motor domain).	GO:0034329|cell junction assembly;GO:0045198|establishment of epithelial cell apical/basal polarity;GO:0035556|intracellular signal transduction;GO:0043547|positive regulation of GTPase activity;GO:0150011|regulation of neuron projection arborization;	GO:0005884|actin filament;GO:0070161|anchoring junction;GO:0044295|axonal growth cone;GO:0005737|cytoplasm;GO:0016459|myosin complex;GO:0045202|synapse;	GO:0051015|actin filament binding;GO:0005524|ATP binding;GO:0005096|GTPase activator activity;GO:0046872|metal ion binding;GO:0000146|microfilament motor activity;	K10360	MYO9; myosin IX
ENSMUSG00000039599	273	241	271	312.88	411	403	290	0.743542	-0.427514	0.0462678	0.105321	down	no	Fam149b	protein_coding	chr14:20398230-20433559:+	ref|NP_001171104.1|	1816	0	primary cilium assembly protein FAM149B1 isoform 3 [Mus musculus] >AAH25183.1 Fam149b protein [Mus musculus] >EDL01518.1 expressed sequence AA536717, isoform CRA_a [Mus musculus]	.	.	.	.	Q6NSV7	629	0	Primary cilium assembly protein FAM149B1	.	.	.	.	pfam12516	DUF3719	Protein of unknown function (DUF3719). This domain family is found in eukaryotes, and is approximately 70 amino acids in length. There is a conserved HLR sequence motif. There are two completely conserved residues (W and H) that may be functionally important.	GO:0060271|cilium assembly;GO:0061512|protein localization to cilium;	GO:0005929|cilium;	.	.	.
ENSMUSG00000039601	292	79	96	119.596	76	84	81	2.05517	1.03926	0.0288428	0.0718438	up	no	Rcan2	protein_coding	chr17:44112242-44350407:+	ref|NP_001273583.1|	1044	2.56e-132	calcipressin-2 isoform 2 [Mus musculus] >NP_085101.1 calcipressin-2 isoform 2 [Mus musculus] >XP_021041790.1 calcipressin-2 isoform X2 [Mus caroli] >XP_031202569.1 calcipressin-2 isoform X2 [Mastomys coucha] >XP_032756578.1 calcipressin-2 isoform X2 [Rattus rattus] >XP_034377528.1 calcipressin-2 isoform X3 [Arvicanthis niloticus] >Q9JHG2.1 RecName: Full=Calcipressin-2; AltName: Full=Calcineurin inhibitory protein ZAKI-4; AltName: Full=Down syndrome candidate region 1-like protein 1; AltName: Full=Myocyte-enriched calcineurin-interacting protein 2; Short=MCIP2; AltName: Full=Regulator of calcineurin 2 [Mus musculus] >KAF1565645.1 Calcipressin-2, partial [Eudyptes pachyrhynchus] >AAF62538.1 Down syndrome candidate region 1-like protein 1 [Mus musculus] >AAF63487.1 myocyte-enriched calcineurin interactin protein 2 [Mus musculus] >AAH47153.1 Regulator of calcineurin 2 [Mus musculus] >AAH49096.1 Regulator of calcineurin 2 [Mus musculus]	.	.	.	.	Q9JHG2	406	3e-132	Calcipressin-2	.	.	.	.	pfam04847	Calcipressin	Calcipressin. Calcipressin is also known as calcineurin-binding protein, since it inhibits calcineurin-mediated transcriptional modulation by binding to calcineurin's catalytic domain.	GO:0033173|calcineurin-NFAT signaling cascade;GO:0019722|calcium-mediated signaling;GO:0031987|locomotion involved in locomotory behavior;GO:0007219|Notch signaling pathway;GO:0006979|response to oxidative stress;GO:0007614|short-term memory;	GO:0005737|cytoplasm;GO:0005634|nucleus;	GO:0008597|calcium-dependent protein serine/threonine phosphatase regulator activity;GO:0003676|nucleic acid binding;	K17903	RCAN2, ZAKI4; calcipressin-2
ENSMUSG00000039607	41	32	41	40.3511	63	43	23	0.92544	-0.111789	0.799819	0.871974	down	no	Rbms3	protein_coding	chr9:116401814-117701749:-	ref|NP_001165594.1|	2013	0	RNA-binding motif, single-stranded-interacting protein 3 isoform 1 [Mus musculus] >Q8BWL5.2 RecName: Full=RNA-binding motif, single-stranded-interacting protein 3 [Mus musculus] >EDL09263.1 RNA binding motif, single stranded interacting protein, isoform CRA_b [Mus musculus]	.	.	.	.	Q8BWL5	780	0	RNA-binding motif, single-stranded-interacting protein 3	.	.	.	.	pfam00076	RRM_1	RNA recognition motif. (a.k.a. RRM, RBD, or RNP domain). The RRM motif is probably diagnostic of an RNA binding protein. RRMs are found in a variety of RNA binding proteins, including various hnRNP proteins, proteins implicated in regulation of alternative splicing, and protein components of snRNPs. The motif also appears in a few single stranded DNA binding proteins. The RRM structure consists of four strands and two helices arranged in an alpha/beta sandwich, with a third helix present during RNA binding in some cases The C-terminal beta strand (4th strand) and final helix are hard to align and have been omitted in the SEED alignment The LA proteins have an N terminal rrm which is included in the seed. There is a second region towards the C terminus that has some features characteristic of a rrm but does not appear to have the important structural core of a rrm. The LA proteins are one of the main autoantigens in Systemic lupus erythematosus (SLE), an autoimmune disease.	GO:0002357|defense response to tumor cell;GO:0090090|negative regulation of canonical Wnt signaling pathway;GO:0010629|negative regulation of gene expression;GO:0010628|positive regulation of gene expression;GO:0045727|positive regulation of translation;	GO:0005737|cytoplasm;GO:0005829|cytosol;GO:0005634|nucleus;GO:1990904|ribonucleoprotein complex;	GO:0035925|mRNA 3'-UTR AU-rich region binding;GO:0003730|mRNA 3'-UTR binding;GO:0008143|poly(A) binding;GO:0008266|poly(U) RNA binding;GO:0003723|RNA binding;	.	.
ENSMUSG00000039611	7	19	10	8.79061	10	2	5	2.21005	1.14408	0.161783	0.280408	up	no	Pgap4	protein_coding	chr4:49584506-49597876:-	ref|NP_001014212.1|	2107	0	post-GPI attachment to proteins factor 4 [Rattus norvegicus] >NP_001342432.1 post-GPI attachment to proteins factor 4 [Mus musculus] >NP_080220.2 post-GPI attachment to proteins factor 4 [Mus musculus] >XP_006238220.1 post-GPI attachment to proteins factor 4 isoform X1 [Rattus norvegicus] >XP_006238221.1 post-GPI attachment to proteins factor 4 isoform X1 [Rattus norvegicus] >XP_006538258.1 post-GPI attachment to proteins factor 4 isoform X1 [Mus musculus] >XP_017448962.1 post-GPI attachment to proteins factor 4 isoform X1 [Rattus norvegicus] >XP_017448963.1 post-GPI attachment to proteins factor 4 isoform X1 [Rattus norvegicus] >XP_031233246.1 transmembrane protein 246 [Mastomys coucha] >XP_031233247.1 transmembrane protein 246 [Mastomys coucha] >XP_032763573.1 transmembrane protein 246 [Rattus rattus] >Q5EB73.1 RecName: Full=Post-GPI attachment to proteins factor 4; AltName: Full=Post-GPI attachment to proteins GalNAc transferase 4; AltName: Full=Transmembrane protein 246 [Rattus norvegicus] >Q91YV9.1 RecName: Full=Post-GPI attachment to proteins factor 4; AltName: Full=Post-GPI attachment to proteins GalNAc transferase 4; AltName: Full=Transmembrane protein 246 [Mus musculus] >AAH13800.1 RIKEN cDNA 2810432L12 gene [Mus musculus] >AAH89972.1 Similar to RIKEN cDNA 2810432L12 [Rattus norvegicus] >EDL02310.1 RIKEN cDNA 2810432L12, isoform CRA_b [Mus musculus] >EDL78175.1 rCG60338, isoform CRA_a [Rattus norvegicus] >EDL78176.1 rCG60338, isoform CRA_a [Rattus norvegicus]	.	.	.	.	Q5EB73	816	0	Post-GPI attachment to proteins factor 4	.	.	.	.	pfam13525	YfiO	Outer membrane lipoprotein. This outer membrane lipoprotein carries a TPR-like region towards its N-terminal. YfiO in E.coli is one of three outer membrane lipoproteins that form a multicomponent YaeT complex in the outer membrane of Gram-negative bacteria that is involved in the targeting and folding of beta-barrel outer membrane proteins. YfiO is the only essential lipoprotein component of the complex. It is required for the proper assembly and/or targeting of outer membrane proteins to the outer membrane. Through its interactions with NlpB it maintains the functional integrity of the YaeT complex.	GO:0006506|GPI anchor biosynthetic process;	GO:0000139|Golgi membrane;	GO:0016757|glycosyltransferase activity;	.	.
ENSMUSG00000039615	389	422	514	399.471	384	356	337	1.28573	0.36259	0.0424074	0.0980244	up	no	Stub1	protein_coding	chr17:26049479-26052378:-	ref|NP_062693.1|	1455	0	E3 ubiquitin-protein ligase CHIP [Mus musculus] >XP_021041865.1 E3 ubiquitin-protein ligase CHIP isoform X1 [Mus caroli] >XP_021076968.1 E3 ubiquitin-protein ligase CHIP [Mus pahari] >Q9WUD1.1 RecName: Full=E3 ubiquitin-protein ligase CHIP; AltName: Full=Carboxy terminus of Hsp70-interacting protein; AltName: Full=RING-type E3 ubiquitin transferase CHIP; AltName: Full=STIP1 homology and U box-containing protein 1 [Mus musculus] >AAD33401.1 carboxy terminus of Hsp70-interacting protein [Mus musculus] >AAH27427.1 STIP1 homology and U-Box containing protein 1 [Mus musculus] >AAH38939.1 Stub1 protein [Mus musculus] >EDL22460.1 STIP1 homology and U-Box containing protein 1, isoform CRA_a [Mus musculus] >BAB23315.1 unnamed protein product [Mus musculus]	.	.	.	.	Q9WUD1	565	0	E3 ubiquitin-protein ligase CHIP	ECU09g1180	58.5	7e-09	COG0457	pfam04564	U-box	U-box domain. This domain is related to the Ring finger pfam00097 but lacks the zinc binding residues.	GO:0034605|cellular response to heat;GO:0071456|cellular response to hypoxia;GO:0071218|cellular response to misfolded protein;GO:0061684|chaperone-mediated autophagy;GO:0006281|DNA repair;GO:0030968|endoplasmic reticulum unfolded protein response;GO:0032091|negative regulation of protein binding;GO:0030512|negative regulation of transforming growth factor beta receptor signaling pathway;GO:0090035|positive regulation of chaperone-mediated protein complex assembly;GO:0032436|positive regulation of proteasomal ubiquitin-dependent protein catabolic process;GO:0031398|positive regulation of protein ubiquitination;GO:0045862|positive regulation of proteolysis;GO:0051443|positive regulation of ubiquitin-protein transferase activity;GO:0043161|proteasome-mediated ubiquitin-dependent protein catabolic process;GO:0051865|protein autoubiquitination;GO:0006457|protein folding;GO:0070534|protein K63-linked ubiquitination;GO:0051604|protein maturation;GO:0000209|protein polyubiquitination;GO:0006515|protein quality control for misfolded or incompletely synthesized proteins;GO:0016567|protein ubiquitination;GO:0031943|regulation of glucocorticoid metabolic process;GO:0031647|regulation of protein stability;GO:0002931|response to ischemia;GO:0030433|ubiquitin-dependent ERAD pathway;GO:0006511|ubiquitin-dependent protein catabolic process;GO:0030579|ubiquitin-dependent SMAD protein catabolic process;	GO:0101031|chaperone complex;GO:0005737|cytoplasm;GO:0005829|cytosol;GO:0005783|endoplasmic reticulum;GO:0042405|nuclear inclusion body;GO:0005654|nucleoplasm;GO:0005634|nucleus;GO:0031371|ubiquitin conjugating enzyme complex;GO:0000151|ubiquitin ligase complex;GO:0030018|Z disc;	GO:0051087|chaperone binding;GO:0019899|enzyme binding;GO:0001664|G protein-coupled receptor binding;GO:0031072|heat shock protein binding;GO:0030544|Hsp70 protein binding;GO:0051879|Hsp90 protein binding;GO:0019900|kinase binding;GO:0051787|misfolded protein binding;GO:0042803|protein homodimerization activity;GO:0030674|protein-macromolecule adaptor activity;GO:0046332|SMAD binding;GO:0030911|TPR domain binding;GO:0061630|ubiquitin protein ligase activity;GO:0031625|ubiquitin protein ligase binding;GO:0004842|ubiquitin-protein transferase activity;GO:0034450|ubiquitin-ubiquitin ligase activity;	K09561	STUB1, CHIP; STIP1 homology and U-box containing protein 1 [EC:2.3.2.27]
ENSMUSG00000039616	1016	1128	1268	1067.78	996	1001	1018	1.18263	0.242002	0.0877893	0.174742	up	no	Mocos	protein_coding	chr18:24786748-24834632:+	ref|NP_081055.1|	4670	0	molybdenum cofactor sulfurase [Mus musculus] >Q14CH1.1 RecName: Full=Molybdenum cofactor sulfurase; Short=MCS; Short=MOS; Short=MoCo sulfurase; AltName: Full=Molybdenum cofactor sulfurtransferase [Mus musculus] >AAI13181.1 Molybdenum cofactor sulfurase [Mus musculus] >AAI13787.1 Molybdenum cofactor sulfurase [Mus musculus]	.	.	.	.	Q14CH1	1803	0	Molybdenum cofactor sulfurase	MA1950	254	4e-73	COG0520	pfam00266	Aminotran_5	Aminotransferase class-V. This domain is found in amino transferases, and other enzymes including cysteine desulphurase EC:4.4.1.-.	GO:0006777|Mo-molybdopterin cofactor biosynthetic process;GO:0043545|molybdopterin cofactor metabolic process;	.	GO:0016829|lyase activity;GO:0008265|Mo-molybdopterin cofactor sulfurase activity;GO:0102867|molybdenum cofactor sulfurtransferase activity;GO:0030151|molybdenum ion binding;GO:0030170|pyridoxal phosphate binding;	K15631	ABA3; molybdenum cofactor sulfurtransferase [EC:2.8.1.9]
ENSMUSG00000039617	4	8	5	3.68094	2	2	1	3.53418	1.82138	0.102438	0.197379	up	no	Gm7488	processed_pseudogene	chr3:21103729-21104412:+	ref|NP_001034093.1|	1204	7.24e-168	cleavage and polyadenylation specificity factor subunit 5 [Rattus norvegicus] >NP_080899.1 cleavage and polyadenylation specificity factor subunit 5 [Mus musculus] >XP_001364759.1 PREDICTED: cleavage and polyadenylation specificity factor subunit 5 [Monodelphis domestica] >XP_001915145.1 cleavage and polyadenylation specificity factor subunit 5 [Equus caballus] >XP_002711573.1 PREDICTED: cleavage and polyadenylation specificity factor subunit 5 [Oryctolagus cuniculus] >XP_003416355.1 cleavage and polyadenylation specificity factor subunit 5 [Loxodonta africana] >XP_003472137.1 cleavage and polyadenylation specificity factor subunit 5 [Cavia porcellus] >XP_003503652.1 cleavage and polyadenylation specificity factor subunit 5 [Cricetulus griseus] >XP_003757316.1 cleavage and polyadenylation specificity factor subunit 5 [Sarcophilus harrisii] >XP_003792599.1 cleavage and polyadenylation specificity factor subunit 5 [Otolemur garnettii] >XP_003998099.1 cleavage and polyadenylation specificity factor subunit 5 [Felis catus] >XP_004286419.1 cleavage and polyadenylation specificity factor subunit 5 isoform X3 [Orcinus orca] >XP_004313177.1 cleavage and polyadenylation specificity factor subunit 5 isoform X3 [Tursiops truncatus] >XP_004371628.1 cleavage and polyadenylation specificity factor subunit 5 [Trichechus manatus latirostris] >XP_004395867.1 PREDICTED: cleavage and polyadenylation specificity factor subunit 5 isoform X2 [Odobenus rosmarus divergens] >XP_004431679.1 PREDICTED: cleavage and polyadenylation specificity factor subunit 5 [Ceratotherium simum simum] >XP_004456625.1 cleavage and polyadenylation specificity factor subunit 5 [Dasypus novemcinctus] >XP_004626034.1 cleavage and polyadenylation specificity factor subunit 5 [Octodon degus] >XP_004670806.1 cleavage and polyadenylation specificity factor subunit 5 [Jaculus jaculus] >XP_004693631.1 PREDICTED: cleavage and polyadenylation specificity factor subunit 5 [Condylura cristata] >XP_004704718.1 cleavage and polyadenylation specificity factor subunit 5 [Echinops telfairi] >XP_004744267.1 cleavage and polyadenylation specificity factor subunit 5 [Mustela putorius furo] >XP_004847950.1 cleavage and polyadenylation specificity factor subunit 5 [Heterocephalus glaber] >XP_005079192.1 cleavage and polyadenylation specificity factor subunit 5 [Mesocricetus auratus] >XP_005345676.1 cleavage and polyadenylation specificity factor subunit 5 [Microtus ochrogaster] >XP_005388406.1 PREDICTED: cleavage and polyadenylation specificity factor subunit 5 [Chinchilla lanigera] >XP_006106793.1 cleavage and polyadenylation specificity factor subunit 5 isoform X1 [Myotis lucifugus] >XP_006148453.1 cleavage and polyadenylation specificity factor subunit 5 isoform X1 [Tupaia chinensis] >XP_006179847.1 cleavage and polyadenylation specificity factor subunit 5 [Camelus ferus] >XP_006214601.1 cleavage and polyadenylation specificity factor subunit 5 [Vicugna pacos] >XP_006863599.1 PREDICTED: cleavage and polyadenylation specificity factor subunit 5 [Chrysochloris asiatica] >XP_006882575.1 PREDICTED: cleavage and polyadenylation specificity factor subunit 5 [Elephantulus edwardii] >XP_006908828.1 cleavage and polyadenylation specificity factor subunit 5 [Pteropus alecto] >XP_006985266.1 cleavage and polyadenylation specificity factor subunit 5 [Peromyscus maniculatus bairdii] >XP_007090246.1 cleavage and polyadenylation specificity factor subunit 5 [Panthera tigris] >XP_007106462.1 cleavage and polyadenylation specificity factor subunit 5 isoform X4 [Physeter catodon] >XP_007167641.1 cleavage and polyadenylation specificity factor subunit 5 isoform X2 [Balaenoptera acutorostrata scammoni] >XP_007459502.1 PREDICTED: cleavage and polyadenylation specificity factor subunit 5 [Lipotes vexillifer] >XP_007532763.1 PREDICTED: cleavage and polyadenylation specificity factor subunit 5 isoform X2 [Erinaceus europaeus] >XP_007945398.1 cleavage and polyadenylation specificity factor subunit 5 [Orycteropus afer afer] >XP_008049795.1 cleavage and polyadenylation specificity factor subunit 5 isoform X3 [Carlito syrichta] >XP_008150545.1 cleavage and polyadenylation specificity factor subunit 5 isoform X1 [Eptesicus fuscus] >XP_008538018.1 PREDICTED: cleavage and polyadenylation specificity factor subunit 5 [Equus przewalskii] >XP_008571557.1 PREDICTED: cleavage and polyadenylation specificity factor subunit 5 [Galeopterus variegatus] >XP_008700843.1 cleavage and polyadenylation specificity factor subunit 5 [Ursus maritimus] >XP_008850969.1 cleavage and polyadenylation specificity factor subunit 5 isoform X1 [Nannospalax galili] >XP_010637253.1 cleavage and polyadenylation specificity factor subunit 5 [Fukomys damarensis] >XP_010965632.1 cleavage and polyadenylation specificity factor subunit 5 [Camelus bactrianus] >XP_010986754.1 cleavage and polyadenylation specificity factor subunit 5 [Camelus dromedarius] >XP_011231185.1 cleavage and polyadenylation specificity factor subunit 5 [Ailuropoda melanoleuca] >XP_011358435.1 cleavage and polyadenylation specificity factor subunit 5 [Pteropus vampyrus] >XP_012512891.1 PREDICTED: cleavage and polyadenylation specificity factor subunit 5 [Propithecus coquereli] >XP_012611369.1 cleavage and polyadenylation specificity factor subunit 5 isoform X1 [Microcebus murinus] >XP_012883471.1 PREDICTED: cleavage and polyadenylation specificity factor subunit 5 [Dipodomys ordii] >XP_014682803.1 cleavage and polyadenylation specificity factor subunit 5 [Equus asinus] >XP_014925841.2 cleavage and polyadenylation specificity factor subunit 5 [Acinonyx jubatus] >XP_015979570.1 cleavage and polyadenylation specificity factor subunit 5 [Rousettus aegyptiacus] >XP_016076561.1 PREDICTED: cleavage and polyadenylation specificity factor subunit 5 [Miniopterus natalensis] >XP_017534537.1 cleavage and polyadenylation specificity factor subunit 5 [Manis javanica] >XP_019311444.1 PREDICTED: cleavage and polyadenylation specificity factor subunit 5 [Panthera pardus] >XP_019522406.1 PREDICTED: cleavage and polyadenylation specificity factor subunit 5 [Hipposideros armiger] >XP_019609486.1 PREDICTED: cleavage and polyadenylation specificity factor subunit 5 [Rhinolophus sinicus] >XP_020041187.1 cleavage and polyadenylation specificity factor subunit 5 [Castor canadensis] >XP_020821229.1 cleavage and polyadenylation specificity factor subunit 5 [Phascolarctos cinereus] >XP_021025383.1 cleavage and polyadenylation specificity factor subunit 5 [Mus caroli] >XP_021075994.1 cleavage and polyadenylation specificity factor subunit 5 [Mus pahari] >XP_021513123.1 cleavage and polyadenylation specificity factor subunit 5 [Meriones unguiculatus] >XP_021560264.1 cleavage and polyadenylation specificity factor subunit 5 isoform X1 [Neomonachus schauinslandi] >XP_022374394.1 cleavage and polyadenylation specificity factor subunit 5 isoform X1 [Enhydra lutris kenyoni] >XP_022411620.1 cleavage and polyadenylation specificity factor subunit 5 [Delphinapterus leucas] >XP_024607294.1 cleavage and polyadenylation specificity factor subunit 5 [Neophocaena asiaeorientalis asiaeorientalis] >XP_025708219.1 cleavage and polyadenylation specificity factor subunit 5 [Callorhinus ursinus] >XP_025714238.1 cleavage and polyadenylation specificity factor subunit 5 [Callorhinus ursinus] >XP_025776410.1 cleavage and polyadenylation specificity factor subunit 5 [Puma concolor] >XP_025867561.1 cleavage and polyadenylation specificity factor subunit 5 [Vulpes vulpes] >XP_026350574.1 cleavage and polyadenylation specificity factor subunit 5 [Ursus arctos] >XP_026975663.1 cleavage and polyadenylation specificity factor subunit 5 isoform X3 [Lagenorhynchus obliquidens] >XP_027261419.1 cleavage and polyadenylation specificity factor subunit 5 [Cricetulus griseus] >XP_027475405.1 cleavage and polyadenylation specificity factor subunit 5 [Zalophus californianus] >XP_027725199.1 cleavage and polyadenylation specificity factor subunit 5 [Vombatus ursinus] >XP_027949358.1 cleavage and polyadenylation specificity factor subunit 5 [Eumetopias jubatus] >XP_028357613.1 cleavage and polyadenylation specificity factor subunit 5 [Phyllostomus discolor] >XP_028626209.1 cleavage and polyadenylation specificity factor subunit 5 [Grammomys surdaster] >XP_028727318.1 cleavage and polyadenylation specificity factor subunit 5 isoform X1 [Peromyscus leucopus] >XP_029066904.1 cleavage and polyadenylation specificity factor subunit 5 [Monodon monoceros] >XP_029781242.1 cleavage and polyadenylation specificity factor subunit 5 [Suricata suricatta] >XP_030703946.1 cleavage and polyadenylation specificity factor subunit 5 isoform X3 [Globicephala melas] >XP_031196759.1 cleavage and polyadenylation specificity factor subunit 5 [Mastomys coucha] >XP_032181017.1 cleavage and polyadenylation specificity factor subunit 5 [Mustela erminea] >XP_032280204.1 cleavage and polyadenylation specificity factor subunit 5 [Phoca vitulina] >XP_032469397.1 cleavage and polyadenylation specificity factor subunit 5 isoform X2 [Phocoena sinus] >XP_032710329.1 cleavage and polyadenylation specificity factor subunit 5 [Lontra canadensis] >XP_032743982.1 cleavage and polyadenylation specificity factor subunit 5 [Rattus rattus] >XP_032984024.1 cleavage and polyadenylation specificity factor subunit 5 [Rhinolophus ferrumequinum] >XP_034378359.1 cleavage and polyadenylation specificity factor subunit 5 [Arvicanthis niloticus] >XP_034881070.1 cleavage and polyadenylation specificity factor subunit 5 [Mirounga leonina] >XP_035924834.1 cleavage and polyadenylation specificity factor subunit 5 [Halichoerus grypus] >XP_036044593.1 cleavage and polyadenylation specificity factor subunit 5 [Onychomys torridus] >XP_036130123.1 cleavage and polyadenylation specificity factor subunit 5 [Molossus molossus] >XP_036201056.1 cleavage and polyadenylation specificity factor subunit 5 [Myotis myotis] >XP_036296274.1 cleavage and polyadenylation specificity factor subunit 5 isoform X2 [Pipistrellus kuhlii] >XP_036604984.1 cleavage and polyadenylation specificity factor subunit 5 [Trichosurus vulpecula] >XP_036689822.1 cleavage and polyadenylation specificity factor subunit 5 isoform X3 [Balaenoptera musculus] >XP_036736873.1 cleavage and polyadenylation specificity factor subunit 5 [Manis pentadactyla] >XP_036897579.1 cleavage and polyadenylation specificity factor subunit 5 [Sturnira hondurensis] >XP_036997423.1 cleavage and polyadenylation specificity factor subunit 5 [Artibeus jamaicensis] >XP_037372310.1 cleavage and polyadenylation specificity factor subunit 5 [Talpa occidentalis] >XP_037672150.1 cleavage and polyadenylation specificity factor subunit 5 [Choloepus didactylus] >XP_038168716.1 cleavage and polyadenylation specificity factor subunit 5 [Arvicola amphibius] >XP_039088577.1 cleavage and polyadenylation specificity factor subunit 5 [Hyaena hyaena] >XP_039736854.1 cleavage and polyadenylation specificity factor subunit 5 [Pteropus giganteus] >XP_040353988.1 cleavage and polyadenylation specificity factor subunit 5 [Puma yagouaroundi] >XP_040838615.1 cleavage and polyadenylation specificity factor subunit 5 [Ochotona curzoniae] >XP_041505481.1 cleavage and polyadenylation specificity factor subunit 5 [Microtus oregoni] >XP_042545870.1 cleavage and polyadenylation specificity factor subunit 5 [Dipodomys spectabilis] >XP_042774487.1 cleavage and polyadenylation specificity factor subunit 5 [Panthera leo] >XP_043455167.1 cleavage and polyadenylation specificity factor subunit 5 [Prionailurus bengalensis] >XP_043839506.1 cleavage and polyadenylation specificity factor subunit 5 [Dromiciops gliroides] >XP_044112047.1 cleavage and polyadenylation specificity factor subunit 5 [Neogale vison] >XP_044517343.1 cleavage and polyadenylation specificity factor subunit 5 [Gracilinanus agilis] >XP_045298757.1 cleavage and polyadenylation specificity factor subunit 5 [Leopardus geoffroyi] >XP_045389650.1 cleavage and polyadenylation specificity factor subunit 5 [Lemur catta] >XP_045662779.1 cleavage and polyadenylation specificity factor subunit 5 [Ursus americanus] >XP_045675081.1 cleavage and polyadenylation specificity factor subunit 5 [Phyllostomus hastatus] >XP_045747053.1 cleavage and polyadenylation specificity factor subunit 5 [Mirounga angustirostris] >XP_045844109.1 cleavage and polyadenylation specificity factor subunit 5 [Meles meles] >XP_046538445.1 cleavage and polyadenylation specificity factor subunit 5 [Equus quagga] >XP_046934383.1 cleavage and polyadenylation specificity factor subunit 5 [Lynx rufus] >XP_047565994.1 cleavage and polyadenylation specificity factor subunit 5 [Lutra lutra] >XP_047692252.1 cleavage and polyadenylation specificity factor subunit 5 [Prionailurus viverrinus] >XP_048211516.1 cleavage and polyadenylation specificity factor subunit 5 [Perognathus longimembris pacificus] >XP_048284621.1 cleavage and polyadenylation specificity factor subunit 5 [Myodes glareolus] >XP_049478003.1 cleavage and polyadenylation specificity factor subunit 5 [Panthera uncia] >XP_049720208.1 cleavage and polyadenylation specificity factor subunit 5 [Elephas maximus indicus] >XP_050000333.1 cleavage and polyadenylation specificity factor subunit 5 [Microtus fortis] >XP_051025075.1 cleavage and polyadenylation specificity factor subunit 5 [Acomys russatus] >Q4KM65.1 RecName: Full=Cleavage and polyadenylation specificity factor subunit 5; AltName: Full=Nucleoside diphosphate-linked moiety X motif 21; Short=Nudix motif 21; AltName: Full=Nudix hydrolase 21 [Rattus norvegicus] >Q9CQF3.1 RecName: Full=Cleavage and polyadenylation specificity factor subunit 5; AltName: Full=Nucleoside diphosphate-linked moiety X motif 21; Short=Nudix motif 21; AltName: Full=Nudix hydrolase 21 [Mus musculus] >KAI5762725.1 NUDT21 [Gulo gulo luscus] >VFV24198.1 cleavage and polyadenylation specificity factor [Lynx pardinus] >AAH08270.1 Nudix (nucleoside diphosphate linked moiety X)-type motif 21 [Mus musculus] >AAH90834.1 Nudix (nucleoside diphosphate linked moiety X)-type motif 21 [Mus musculus] >AAH98748.1 Cleavage and polyadenylation specific factor 5 [Rattus norvegicus]	.	.	.	.	Q4KM65	468	2e-167	Cleavage and polyadenylation specificity factor subunit 5	.	.	.	.	pfam13869	NUDIX_2	Nucleotide hydrolase. Nudix hydrolases are found in all classes of organism and hydrolyse a wide range of organic pyrophosphates, including nucleoside di- and triphosphates, di-nucleoside and diphospho-inositol polyphosphates, nucleotide sugars and RNA caps, with varying degrees of substrate specificity.	GO:0030154|cell differentiation;GO:1990120|messenger ribonucleoprotein complex assembly;GO:0031124|mRNA 3'-end processing;GO:0110104|mRNA alternative polyadenylation;GO:0006378|mRNA polyadenylation;GO:0006397|mRNA processing;GO:0031439|positive regulation of mRNA cleavage;GO:1900365|positive regulation of mRNA polyadenylation;GO:2000975|positive regulation of pro-B cell differentiation;GO:2000738|positive regulation of stem cell differentiation;GO:0010608|post-transcriptional regulation of gene expression;GO:0098789|pre-mRNA cleavage required for polyadenylation;GO:0051290|protein heterotetramerization;GO:0051262|protein tetramerization;	GO:0034451|centriolar satellite;GO:0005737|cytoplasm;GO:0005847|mRNA cleavage and polyadenylation specificity factor complex;GO:0005849|mRNA cleavage factor complex;GO:0005634|nucleus;GO:0042382|paraspeckles;	GO:0003682|chromatin binding;GO:0042826|histone deacetylase binding;GO:0042802|identical protein binding;GO:0035925|mRNA 3'-UTR AU-rich region binding;GO:0003729|mRNA binding;GO:0042803|protein homodimerization activity;	K14397	NUDT21, CPSF5, CFIM25; cleavage and polyadenylation specificity factor subunit 5
ENSMUSG00000039620	19	12	41	32.7936	31	59	36	0.595459	-0.747925	0.164141	0.283537	down	no	Trmt9b	protein_coding	chr8:36924702-36983724:+	ref|NP_001371028.1|	2222	0	probable tRNA methyltransferase 9B isoform 1 [Mus musculus] >NP_001371032.1 probable tRNA methyltransferase 9B isoform 1 [Mus musculus] >NP_795926.2 probable tRNA methyltransferase 9B isoform 1 [Mus musculus] >XP_006509199.1 probable tRNA methyltransferase 9B isoform X1 [Mus musculus] >Q80WQ4.1 RecName: Full=Probable tRNA methyltransferase 9B; AltName: Full=Probable tRNA methyltransferase 9-like protein [Mus musculus] >AAH52184.1 RIKEN cDNA 6430573F11 gene [Mus musculus] >BAE24758.1 unnamed protein product [Mus musculus]	.	.	.	.	Q80WQ4	860	0	Probable tRNA methyltransferase 9B	SPAC13D6.03c	147	9e-38	COG0500	pfam13649	Methyltransf_25	Methyltransferase domain. This family appears to be a methyltransferase domain.	GO:0002098|tRNA wobble uridine modification;	GO:0005737|cytoplasm;GO:0005634|nucleus;	GO:0016300|tRNA (uracil) methyltransferase activity;GO:0000049|tRNA binding;GO:0008175|tRNA methyltransferase activity;	.	.
ENSMUSG00000039621	30	50	34	64.7297	73	56	153	0.423672	-1.23898	0.00418531	0.0140564	down	yes	Prex1	protein_coding	chr2:166408262-166555752:-	dbj|BAD32446.1|	8318	0	mKIAA1415 protein, partial [Mus musculus]	.	.	.	.	Q69ZK0	3206	0	Phosphatidylinositol 3,4,5-trisphosphate-dependent Rac exchanger 1 protein	.	.	.	.	pfam00621	RhoGEF	RhoGEF domain. Guanine nucleotide exchange factor for Rho/Rac/Cdc42-like GTPases Also called Dbl-homologous (DH) domain. It appears that pfam00169 domains invariably occur C-terminal to RhoGEF/DH domains.	GO:0007186|G protein-coupled receptor signaling pathway;GO:0035556|intracellular signal transduction;GO:0030593|neutrophil chemotaxis;GO:0045785|positive regulation of cell adhesion;GO:0030335|positive regulation of cell migration;GO:0043547|positive regulation of GTPase activity;GO:1900026|positive regulation of substrate adhesion-dependent cell spreading;GO:0072593|reactive oxygen species metabolic process;GO:0030833|regulation of actin filament polymerization;GO:0050773|regulation of dendrite development;GO:0030217|T cell differentiation;	GO:0005829|cytosol;GO:0043198|dendritic shaft;GO:0030426|growth cone;GO:0048471|perinuclear region of cytoplasm;GO:0005886|plasma membrane;	GO:0005085|guanyl-nucleotide exchange factor activity;GO:0005543|phospholipid binding;	K12365	PREX1; phosphatidylinositol-3,4,5-trisphosphate-dependent Rac exchanger 1 protein
ENSMUSG00000039623	208	264	313	260.963	259	264	266	1.03845	0.0544367	0.788404	0.863151	up	no	Ap5z1	protein_coding	chr5:142449699-142464465:+	ref|NP_766313.2|	1855	0	AP-5 complex subunit zeta-1 [Mus musculus] >Q3U829.1 RecName: Full=AP-5 complex subunit zeta-1; AltName: Full=Adaptor-related protein complex 5 zeta subunit; Short=Zeta5 [Mus musculus] >BAE31190.1 unnamed protein product [Mus musculus]	.	.	.	.	Q3U829	719	0	AP-5 complex subunit zeta-1	.	.	.	.	pfam14764	SPG48	AP-5 complex subunit, vesicle trafficking. This family would appear to be the second of the two larger subunits of the fifth Adaptor-Protein complex, AP-5. Adaptor protein (AP) complexes facilitate the trafficking of cargo from one membrane compartment of the cell to another by recruiting other proteins to particular types of vesicles. AP-5 is involved in trafficking proteins from endosomes towards other membranous compartments. There are genetic links between AP-5 and hereditary spastic paraplegia, a group of human genetic disorders characterized by progressive spasticity in the lower limbs.	GO:0000724|double-strand break repair via homologous recombination;GO:0016197|endosomal transport;GO:0015031|protein transport;GO:0016192|vesicle-mediated transport;	GO:0044599|AP-5 adaptor complex;GO:0005737|cytoplasm;GO:0005770|late endosome;GO:0016607|nuclear speck;GO:0005654|nucleoplasm;GO:0005634|nucleus;	.	K19025	AP5Z1, SPG48; AP-5 complex subunit zeta-1
ENSMUSG00000039628	14	4	12	17.7921	40	23	15	0.405236	-1.30317	0.0444635	0.101872	down	no	Hs3st6	protein_coding	chr17:24971962-24977658:+	ref|NP_001012402.1|	1448	0	heparan sulfate glucosamine 3-O-sulfotransferase 6 isoform 1 [Mus musculus] >Q5GFD5.1 RecName: Full=Heparan sulfate glucosamine 3-O-sulfotransferase 6; AltName: Full=Heparan sulfate D-glucosaminyl 3-O-sulfotransferase 6; Short=3-OST-6; Short=Heparan sulfate 3-O-sulfotransferase 6 [Mus musculus] >AAI32521.1 Heparan sulfate (glucosamine) 3-O-sulfotransferase 6 [Mus musculus] >AAI38815.1 Heparan sulfate (glucosamine) 3-O-sulfotransferase 6 [Mus musculus] >AAT84072.1 heparan sulfate 3-O-sulfotransferase 6 [Mus musculus] >EDL22367.1 heparan sulfate (glucosamine) 3-O-sulfotransferase 6 [Mus musculus]	.	.	.	.	Q5GFD5	562	0	Heparan sulfate glucosamine 3-O-sulfotransferase 6	.	.	.	.	pfam00685	Sulfotransfer_1	Sulfotransferase domain.	GO:0001835|blastocyst hatching;GO:0015012|heparan sulfate proteoglycan biosynthetic process;	GO:0000139|Golgi membrane;	GO:0008467|[heparan sulfate]-glucosamine 3-sulfotransferase 1 activity;	K09679	HS3ST6; [heparan sulfate]-glucosamine 3-sulfotransferase 6 [EC:2.8.2.-]
ENSMUSG00000039629	1	4	1	1.96519	3	0	3	1.04611	0.065031	0.966907	0.979875	up	no	Strip2	protein_coding	chr6:29917011-29959680:+	ref|NP_796178.2|	3827	0	striatin-interacting proteins 2 isoform a [Mus musculus] >Q8C9H6.1 RecName: Full=Striatin-interacting proteins 2; AltName: Full=Protein FAM40B [Mus musculus] >AAI47503.1 Family with sequence similarity 40, member B [Mus musculus] >EDL13762.1 RIKEN cDNA D330017J20, isoform CRA_a [Mus musculus] >BAC31154.1 unnamed protein product [Mus musculus]	.	.	.	.	Q8C9H6	1478	0	Striatin-interacting proteins 2	.	.	.	.	pfam11882	DUF3402	Domain of unknown function (DUF3402). This domain is functionally uncharacterized. This domain is found in eukaryotes. This presumed domain is typically between 350 to 473 amino acids in length. This domain is found associated with pfam07923.	GO:0016477|cell migration;GO:0007010|cytoskeleton organization;GO:0008360|regulation of cell shape;	GO:0005737|cytoplasm;GO:0005829|cytosol;	.	.	.
ENSMUSG00000039630	4189	4754	4899	4770.57	4920	4772	5253	0.968308	-0.046462	0.699017	0.799562	down	no	Hnrnpu	protein_coding	chr1:178148673-178165362:-	gb|AAC26866.1|	2367	0	heterogenous nuclear ribonucleoprotein U [Mus musculus]	.	.	.	.	Q8VEK3	914	0	Heterogeneous nuclear ribonucleoprotein U	.	.	.	.	pfam13671	AAA_33	AAA domain. This family of domains contain only a P-loop motif, that is characteristic of the AAA superfamily. Many of the proteins in this family are just short fragments so there is no Walker B motif.	GO:1990845|adaptive thermogenesis;GO:0055013|cardiac muscle cell development;GO:0007049|cell cycle;GO:0051301|cell division;GO:0071549|cellular response to dexamethasone stimulus;GO:0071385|cellular response to glucocorticoid stimulus;GO:1990830|cellular response to leukemia inhibitory factor;GO:0032922|circadian regulation of gene expression;GO:0070934|CRD-mediated mRNA stabilization;GO:0098963|dendritic transport of messenger ribonucleoprotein complex;GO:0009048|dosage compensation by inactivation of X chromosome;GO:0051457|maintenance of protein location in nucleus;GO:0016071|mRNA metabolic process;GO:0006397|mRNA processing;GO:0048255|mRNA stabilization;GO:0033673|negative regulation of kinase activity;GO:1900152|negative regulation of nuclear-transcribed mRNA catabolic process, deadenylation-dependent decay;GO:2000737|negative regulation of stem cell differentiation;GO:0032211|negative regulation of telomere maintenance via telomerase;GO:0000122|negative regulation of transcription by RNA polymerase II;GO:0034244|negative regulation of transcription elongation by RNA polymerase II;GO:1902425|positive regulation of attachment of mitotic spindle microtubules to kinetochore;GO:0090336|positive regulation of brown fat cell differentiation;GO:2000767|positive regulation of cytoplasmic translation;GO:2000373|positive regulation of DNA topoisomerase (ATP-hydrolyzing) activity;GO:0010628|positive regulation of gene expression;GO:2000648|positive regulation of stem cell proliferation;GO:0045944|positive regulation of transcription by RNA polymerase II;GO:1902889|protein localization to spindle microtubule;GO:0000381|regulation of alternative mRNA splicing, via spliceosome;GO:1902275|regulation of chromatin organization;GO:0007346|regulation of mitotic cell cycle;GO:1901673|regulation of mitotic spindle assembly;GO:1990280|RNA localization to chromatin;GO:0008380|RNA splicing;	GO:0071013|catalytic step 2 spliceosome;GO:0009986|cell surface;GO:0005813|centrosome;GO:0070937|CRD-mediated mRNA stability complex;GO:0036464|cytoplasmic ribonucleoprotein granule;GO:0005829|cytosol;GO:0032839|dendrite cytoplasm;GO:0098577|inactive sex chromosome;GO:0000776|kinetochore;GO:0030496|midbody;GO:0072686|mitotic spindle;GO:1990498|mitotic spindle microtubule;GO:1990023|mitotic spindle midzone;GO:0000228|nuclear chromosome;GO:0016363|nuclear matrix;GO:0016607|nuclear speck;GO:0005654|nucleoplasm;GO:0005634|nucleus;GO:0032991|protein-containing complex;GO:1990904|ribonucleoprotein complex;GO:0090575|RNA polymerase II transcription regulator complex;GO:0000922|spindle pole;GO:0005697|telomerase holoenzyme complex;	GO:0003779|actin binding;GO:0005524|ATP binding;GO:0003682|chromatin binding;GO:0031490|chromatin DNA binding;GO:0003677|DNA binding;GO:0003690|double-stranded DNA binding;GO:0003725|double-stranded RNA binding;GO:0042802|identical protein binding;GO:0106222|lncRNA binding;GO:0003730|mRNA 3'-UTR binding;GO:0008143|poly(A) binding;GO:0017130|poly(C) RNA binding;GO:0034046|poly(G) binding;GO:0036002|pre-mRNA binding;GO:1990841|promoter-specific chromatin binding;GO:0044877|protein-containing complex binding;GO:0043021|ribonucleoprotein complex binding;GO:0003723|RNA binding;GO:0099122|RNA polymerase II C-terminal domain binding;GO:0000978|RNA polymerase II cis-regulatory region sequence-specific DNA binding;GO:0000993|RNA polymerase II complex binding;GO:0043565|sequence-specific DNA binding;GO:1990837|sequence-specific double-stranded DNA binding;GO:0003697|single-stranded DNA binding;GO:0003727|single-stranded RNA binding;GO:0017069|snRNA binding;GO:0070034|telomerase RNA binding;GO:0001097|TFIIH-class transcription factor complex binding;GO:0003714|transcription corepressor activity;	K12888	HNRNPU; heterogeneous nuclear ribonucleoprotein U
ENSMUSG00000039632	8	6	4	62.6422	110	104	154	0.0513245	-4.28421	6.57e-21	2.45e-19	down	yes	Odad3	protein_coding	chr9:21901167-21913930:-	gb|EDL25241.1|	2801	0	RIKEN cDNA C330001K17, isoform CRA_c, partial [Mus musculus]	.	.	.	.	Q8BSN3	1069	0	Outer dynein arm-docking complex subunit 3	.	.	.	.	pfam05557	MAD	Mitotic checkpoint protein. This family consists of several eukaryotic mitotic checkpoint (Mitotic arrest deficient or MAD) proteins. The mitotic spindle checkpoint monitors proper attachment of the bipolar spindle to the kinetochores of aligned sister chromatids and causes a cell cycle arrest in prometaphase when failures occur. Multiple components of the mitotic spindle checkpoint have been identified in yeast and higher eukaryotes. In S.cerevisiae, the existence of a Mad1-dependent complex containing Mad2, Mad3, Bub3 and Cdc20 has been demonstrated.	GO:0007420|brain development;GO:0090660|cerebrospinal fluid circulation;GO:0003341|cilium movement;GO:0061371|determination of heart left/right asymmetry;GO:0007368|determination of left/right symmetry;GO:0060287|epithelial cilium movement involved in determination of left/right asymmetry;GO:0030317|flagellated sperm motility;GO:0007507|heart development;GO:0035264|multicellular organism growth;GO:0036158|outer dynein arm assembly;GO:1902017|regulation of cilium assembly;GO:0007283|spermatogenesis;	GO:0005930|axoneme;GO:0005814|centriole;GO:0036064|ciliary basal body;GO:0035253|ciliary rootlet;GO:0097542|ciliary tip;GO:0005929|cilium;GO:0005576|extracellular region;GO:0120228|outer dynein arm docking complex;	.	.	.
ENSMUSG00000039633	60	108	187	101.18	106	86	62	1.45355	0.539583	0.191981	0.320051	up	no	Lonrf1	protein_coding	chr8:36683218-36716670:-	ref|NP_001074619.2|	3225	0	LON peptidase N-terminal domain and RING finger protein 1 [Mus musculus] >D3YY23.2 RecName: Full=LON peptidase N-terminal domain and RING finger protein 1 [Mus musculus]	.	.	.	.	D3YY23	1246	0	LON peptidase N-terminal domain and RING finger protein 1	all4335	72.8	5e-13	COG2802	pfam02190	LON_substr_bdg	ATP-dependent protease La (LON) substrate-binding domain. This domain has been shown to be part of the PUA superfamily. This domain represents a general protein and polypeptide interaction domain for the ATP-dependent serine peptidase, LON, Peptidase_S16, pfam05362. ATP-dependent Lon proteases are conserved in all living organisms and catalyze rapid turnover of short-lived regulatory proteins and many damaged or denatured proteins.	.	GO:0005737|cytoplasm;	GO:0046872|metal ion binding;GO:0061630|ubiquitin protein ligase activity;	.	.
ENSMUSG00000039634	83	144	128	114.749	108	84	147	1.09409	0.129732	0.669538	0.778325	up	no	Zfp189	protein_coding	chr4:49521176-49531517:+	ref|NP_001276830.1|	3143	0	zinc finger protein 189 [Mus musculus] >NP_663522.2 zinc finger protein 189 [Mus musculus] >AAH87833.1 Zinc finger protein 189 [Mus musculus] >EDL02317.1 zinc finger protein 189 [Mus musculus] >BAC34582.1 unnamed protein product [Mus musculus]	.	.	.	.	O75820	1113	0	Zinc finger protein 189	.	.	.	.	pfam01352	KRAB	KRAB box. The KRAB domain (or Kruppel-associated box) is present in about a third of zinc finger proteins containing C2H2 fingers. The KRAB domain is found to be involved in protein-protein interactions. The KRAB domain is generally encoded by two exons. The regions coded by the two exons are known as KRAB-A and KRAB-B. The A box plays an important role in repression by binding to corepressors, while the B box is thought to enhance this repression brought about by the A box. KRAB-containing proteins are thought to have critical functions in cell proliferation and differentiation, apoptosis and neoplastic transformation.	GO:0006357|regulation of transcription by RNA polymerase II;	GO:0005634|nucleus;	GO:0000981|DNA-binding transcription factor activity, RNA polymerase II-specific;GO:0046872|metal ion binding;GO:0000978|RNA polymerase II cis-regulatory region sequence-specific DNA binding;	K09228	KRAB; KRAB domain-containing zinc finger protein
ENSMUSG00000039637	322	250	215	249.464	184	181	349	1.16109	0.215474	0.484677	0.627574	up	no	Coro7	protein_coding	chr16:4443997-4497641:-	ref|NP_084481.3|	4411	0	coronin-7 [Mus musculus] >Q9D2V7.2 RecName: Full=Coronin-7; Short=Crn7; AltName: Full=70 kDa WD repeat tumor rejection antigen homolog [Mus musculus] >AAH61006.1 Coronin 7 [Mus musculus] >EDK97239.1 coronin 7, isoform CRA_b [Mus musculus] >BAE29267.1 unnamed protein product [Mus musculus]	.	.	.	.	Q9D2V7	1703	0	Coronin-7	.	.	.	.	pfam16300	WD40_4	Type of WD40 repeat. Most members of this family form part of the 7-bladed beta-propeller at the N-terminus of coronin proteins.	GO:0007015|actin filament organization;GO:0030041|actin filament polymerization;GO:0016477|cell migration;GO:0030010|establishment of cell polarity;GO:0007030|Golgi organization;GO:0006895|Golgi to endosome transport;GO:0035332|positive regulation of hippo signaling;GO:0015031|protein transport;	GO:0031410|cytoplasmic vesicle;GO:0005829|cytosol;GO:0005794|Golgi apparatus;GO:0000139|Golgi membrane;GO:0005802|trans-Golgi network;	GO:0003779|actin binding;GO:0051015|actin filament binding;	K18619	CORO7; coronin-7
ENSMUSG00000039640	881	922	916	1406.12	1909	1955	1957	0.488437	-1.03376	6.53e-18	1.9e-16	down	yes	Mrpl12	protein_coding	chr11:120375439-120379891:+	gb|EDL34755.1|	735	1.93e-93	mitochondrial ribosomal protein L12, partial [Mus musculus]	.	.	.	.	Q9DB15	260	7e-83	39S ribosomal protein L12, mitochondrial	YGL068w	49.3	4e-06	COG0222	pfam00542	Ribosomal_L12	Ribosomal protein L7/L12 C-terminal domain.	GO:0006390|mitochondrial transcription;GO:0032543|mitochondrial translation;GO:0045893|positive regulation of DNA-templated transcription;GO:0006412|translation;	GO:0005743|mitochondrial inner membrane;GO:0005762|mitochondrial large ribosomal subunit;GO:0005761|mitochondrial ribosome;GO:0005739|mitochondrion;	GO:0003729|mRNA binding;GO:0003735|structural constituent of ribosome;	K02935	RP-L7, MRPL12, rplL; large subunit ribosomal protein L7/L12
ENSMUSG00000039646	59	76	81	115.969	156	125	210	0.460707	-1.11808	5.68e-05	0.000312759	down	yes	Vasn	protein_coding	chr16:4457805-4468666:+	ref|NP_647468.2|	2575	0	vasorin precursor [Mus musculus] >Q9CZT5.2 RecName: Full=Vasorin; AltName: Full=Protein slit-like 2; Flags: Precursor [Mus musculus] >AAH50274.1 Vasorin [Mus musculus] >EDK97240.1 vasorin [Mus musculus] >CAD30331.1 Slit-like 2 protein [Mus musculus] >BAE21105.1 unnamed protein product [Mus musculus]	.	.	.	.	Q9CZT5	996	0	Vasorin	.	.	.	.	pfam13855	LRR_8	Leucine rich repeat.	GO:0071456|cellular response to hypoxia;GO:0071461|cellular response to redox state;GO:0010719|negative regulation of epithelial to mesenchymal transition;GO:0030512|negative regulation of transforming growth factor beta receptor signaling pathway;	GO:0009986|cell surface;GO:0070062|extracellular exosome;GO:0031012|extracellular matrix;GO:0005615|extracellular space;GO:0005739|mitochondrion;GO:0005886|plasma membrane;	GO:0050431|transforming growth factor beta binding;	.	.
ENSMUSG00000039648	889	744	823	1440.75	2395	2152	1753	0.408287	-1.29234	2.56e-12	4.31e-11	down	yes	Kyat1	protein_coding	chr2:30075136-30095859:-	gb|EDL08448.1|	2309	0	cysteine conjugate-beta lyase 1, isoform CRA_c, partial [Mus musculus]	.	.	.	.	Q8BTY1	887	0	Kynurenine--oxoglutarate transaminase 1	RSc2011	243	7e-72	COG0436	pfam00155	Aminotran_1_2	Aminotransferase class I and II.	GO:0009058|biosynthetic process;GO:0006575|cellular modified amino acid metabolic process;GO:0070189|kynurenine metabolic process;GO:0097053|L-kynurenine catabolic process;GO:0097052|L-kynurenine metabolic process;GO:0006090|pyruvate metabolic process;GO:0009617|response to bacterium;	GO:0005737|cytoplasm;GO:0005829|cytosol;GO:0005739|mitochondrion;	GO:0047804|cysteine-S-conjugate beta-lyase activity;GO:0047316|glutamine-phenylpyruvate transaminase activity;GO:0016212|kynurenine-oxoglutarate transaminase activity;GO:0042803|protein homodimerization activity;GO:0030170|pyridoxal phosphate binding;	K00816	CCBL; kynurenine---oxoglutarate transaminase / cysteine-S-conjugate beta-lyase / glutamine---phenylpyruvate transaminase [EC:2.6.1.7 4.4.1.13 2.6.1.64]
ENSMUSG00000039652	124	99	119	103.803	92	96	93	1.27509	0.350595	0.143304	0.255658	up	no	Cpeb3	protein_coding	chr19:36998691-37186000:-	dbj|BAC41458.1|	3030	0	mKIAA0940 protein, partial [Mus musculus]	.	.	.	.	Q7TN99	1165	0	Cytoplasmic polyadenylation element-binding protein 3	.	.	.	.	pfam16367	RRM_7	RNA recognition motif.	GO:0061158|3'-UTR-mediated mRNA destabilization;GO:0071230|cellular response to amino acid stimulus;GO:0007616|long-term memory;GO:2000766|negative regulation of cytoplasmic translation;GO:1900248|negative regulation of cytoplasmic translational elongation;GO:0000122|negative regulation of transcription by RNA polymerase II;GO:0017148|negative regulation of translation;GO:0060999|positive regulation of dendritic spine development;GO:1900273|positive regulation of long-term synaptic potentiation;GO:1900365|positive regulation of mRNA polyadenylation;GO:1900153|positive regulation of nuclear-transcribed mRNA catabolic process, deadenylation-dependent decay;GO:0060213|positive regulation of nuclear-transcribed mRNA poly(A) tail shortening;GO:0045727|positive regulation of translation;GO:0060998|regulation of dendritic spine development;GO:0048167|regulation of synaptic plasticity;GO:0050955|thermoception;GO:0006412|translation;	GO:0070161|anchoring junction;GO:0097440|apical dendrite;GO:0030014|CCR4-NOT complex;GO:0005737|cytoplasm;GO:0005829|cytosol;GO:0030425|dendrite;GO:1990124|messenger ribonucleoprotein complex;GO:0030496|midbody;GO:0043005|neuron projection;GO:0005654|nucleoplasm;GO:0005634|nucleus;GO:0005886|plasma membrane;GO:0098794|postsynapse;GO:0014069|postsynaptic density;GO:0045202|synapse;	GO:0035925|mRNA 3'-UTR AU-rich region binding;GO:0003730|mRNA 3'-UTR binding;GO:0000900|mRNA regulatory element binding translation repressor activity;GO:0043022|ribosome binding;GO:0003723|RNA binding;GO:0035613|RNA stem-loop binding;GO:0008135|translation factor activity, RNA binding;	K02602	CPEB, ORB; cytoplasmic polyadenylation element-binding protein
ENSMUSG00000039653	3630	2759	2485	4658.43	6606	5867	6943	0.480425	-1.05762	4.43e-08	4.31e-07	down	yes	Baat	protein_coding	chr4:49489422-49506557:-	ref|NP_031545.2|	2133	0	bile acid-CoA:amino acid N-acyltransferase [Mus musculus] >Q91X34.1 RecName: Full=Bile acid-CoA:amino acid N-acyltransferase; Short=BACAT; Short=BAT; AltName: Full=Bile acid-CoA thioesterase; AltName: Full=Choloyl-CoA hydrolase; AltName: Full=Glycine N-choloyltransferase; AltName: Full=Long-chain fatty-acyl-CoA hydrolase [Mus musculus] >EDL02319.1 bile acid-Coenzyme A: amino acid N-acyltransferase [Mus musculus]	.	.	.	.	Q91X34	826	0	Bile acid-CoA:amino acid N-acyltransferase	CAC3407	127	8e-31	COG1073	pfam08840	BAAT_C	BAAT / Acyl-CoA thioester hydrolase C terminal. This catalytic domain is found at the C terminal of acyl-CoA thioester hydrolases and bile acid-CoA:amino acid N-acetyltransferases (BAAT).	GO:0006637|acyl-CoA metabolic process;GO:0031100|animal organ regeneration;GO:0006699|bile acid biosynthetic process;GO:0002152|bile acid conjugation;GO:0008206|bile acid metabolic process;GO:0006631|fatty acid metabolic process;GO:0006544|glycine metabolic process;GO:0001889|liver development;GO:0019530|taurine metabolic process;	GO:0005829|cytosol;GO:0005777|peroxisome;	GO:0047617|acyl-CoA hydrolase activity;GO:0052689|carboxylic ester hydrolase activity;GO:0033882|choloyl-CoA hydrolase activity;GO:0047963|glycine N-choloyltransferase activity;GO:0052816|long-chain acyl-CoA hydrolase activity;GO:0052815|medium-chain acyl-CoA hydrolase activity;GO:0102991|myristoyl-CoA hydrolase activity;GO:0016410|N-acyltransferase activity;GO:0016290|palmitoyl-CoA hydrolase activity;GO:0052817|very long chain acyl-CoA hydrolase activity;	K00659	BAAT; bile acid-CoA:amino acid N-acyltransferase [EC:2.3.1.65 3.1.2.2]
ENSMUSG00000039656	636	729	878	719.959	703	717	673	1.11896	0.162158	0.340653	0.489592	up	no	Rxrb	protein_coding	chr17:34250786-34257373:+	ref|NP_001192143.1|	1947	0	retinoic acid receptor RXR-beta isoform 1 [Mus musculus] >BAE35275.1 unnamed protein product [Mus musculus]	.	.	.	.	P28704	741	0	Retinoic acid receptor RXR-beta	.	.	.	.	pfam00104	Hormone_recep	Ligand-binding domain of nuclear hormone receptor. This all helical domain is involved in binding the hormone in these receptors.	GO:0048856|anatomical structure development;GO:0060038|cardiac muscle cell proliferation;GO:0030154|cell differentiation;GO:0071300|cellular response to retinoic acid;GO:0009755|hormone-mediated signaling pathway;GO:0001701|in utero embryonic development;GO:0001893|maternal placenta development;GO:0042789|mRNA transcription by RNA polymerase II;GO:0030501|positive regulation of bone mineralization;GO:0045893|positive regulation of DNA-templated transcription;GO:0045944|positive regulation of transcription by RNA polymerase II;GO:0070564|positive regulation of vitamin D receptor signaling pathway;GO:0031641|regulation of myelination;GO:0006357|regulation of transcription by RNA polymerase II;GO:0032526|response to retinoic acid;GO:0048384|retinoic acid receptor signaling pathway;GO:0055012|ventricular cardiac muscle cell differentiation;	GO:0005737|cytoplasm;GO:0005654|nucleoplasm;GO:0005634|nucleus;GO:0090575|RNA polymerase II transcription regulator complex;	GO:0031490|chromatin DNA binding;GO:0001228|DNA-binding transcription activator activity, RNA polymerase II-specific;GO:0004879|nuclear receptor activity;GO:0030374|nuclear receptor coactivator activity;GO:0042974|nuclear retinoic acid receptor binding;GO:0003707|nuclear steroid receptor activity;GO:0046966|nuclear thyroid hormone receptor binding;GO:0042809|nuclear vitamin D receptor binding;GO:0044877|protein-containing complex binding;GO:0044323|retinoic acid-responsive element binding;GO:0000978|RNA polymerase II cis-regulatory region sequence-specific DNA binding;GO:0000977|RNA polymerase II transcription regulatory region sequence-specific DNA binding;GO:0043565|sequence-specific DNA binding;GO:1990837|sequence-specific double-stranded DNA binding;GO:0000976|transcription cis-regulatory region binding;GO:0008270|zinc ion binding;	K08525	RXRB, NR2B2; retinoid X receptor beta
ENSMUSG00000039660	202	205	209	228.722	267	255	243	0.842222	-0.247728	0.151529	0.266834	down	no	Spout1	protein_coding	chr2:30063465-30068471:-	gb|EDL08442.1|	1731	0	DNA segment, Chr 2, Wayne State University 81, expressed, isoform CRA_b, partial [Mus musculus] >EDL08444.1 DNA segment, Chr 2, Wayne State University 81, expressed, isoform CRA_b, partial [Mus musculus]	.	.	.	.	Q3UHX9	658	0	Putative methyltransferase C9orf114 homolog	MK0137	132	3e-33	COG2106	pfam02598	Methyltrn_RNA_3	Putative RNA methyltransferase. This family has a TIM barrel-like fold with a deep C-terminal trefoil knot. The arrangement of its hydrophilic and hydrophobic surfaces are opposite to that of the classic TIM barrel proteins. It is likely to bind RNA, and may function as a methyltransferase.	GO:0007049|cell cycle;GO:0051301|cell division;GO:0051661|maintenance of centrosome location;GO:0032259|methylation;GO:0035196|miRNA processing;GO:0010608|post-transcriptional regulation of gene expression;	GO:0005737|cytoplasm;GO:0000776|kinetochore;GO:0072686|mitotic spindle;GO:0031616|spindle pole centrosome;	GO:0008168|methyltransferase activity;GO:0035198|miRNA binding;	K09142	SPOUT1; methyltransferase [EC:2.1.1.-]
ENSMUSG00000039661	0	0	0	0.160562	1	0	0	0.537112	-0.896706	0.826062	NA	down	no	Dusp26	protein_coding	chr8:31579499-31587075:+	ref|NP_001344152.1|	1045	1.85e-137	dual specificity protein phosphatase 26 [Mus musculus] >NP_080145.1 dual specificity protein phosphatase 26 [Mus musculus] >XP_021026679.1 dual specificity protein phosphatase 26 [Mus caroli] >Q9D700.2 RecName: Full=Dual specificity protein phosphatase 26; AltName: Full=Dual specificity phosphatase SKRP3 [Mus musculus] >AAH18204.1 Dusp26 protein [Mus musculus] >EDL32781.1 dual specificity phosphatase 26 (putative) [Mus musculus] >BAB26501.2 unnamed protein product [Mus musculus] >BAD91016.1 dual-specificity phosphatase SKRP3 [Mus musculus]	.	.	.	.	Q9D700	407	3e-137	Dual specificity protein phosphatase 26	SPBC17A3.06	66.6	4e-11	COG2453	pfam00782	DSPc	Dual specificity phosphatase, catalytic domain. Ser/Thr and Tyr protein phosphatases. The enzyme's tertiary fold is highly similar to that of tyrosine-specific phosphatases, except for a "recognition" region.	GO:0070373|negative regulation of ERK1 and ERK2 cascade;GO:0043409|negative regulation of MAPK cascade;GO:0000122|negative regulation of transcription by RNA polymerase II;GO:0045785|positive regulation of cell adhesion;GO:0006470|protein dephosphorylation;	GO:0005737|cytoplasm;GO:0005794|Golgi apparatus;GO:0005739|mitochondrion;GO:0005654|nucleoplasm;GO:0005634|nucleus;	GO:0033549|MAP kinase phosphatase activity;GO:0017018|myosin phosphatase activity;GO:0002039|p53 binding;GO:0004721|phosphoprotein phosphatase activity;GO:0004725|protein tyrosine phosphatase activity;GO:0008138|protein tyrosine/serine/threonine phosphatase activity;GO:0061629|RNA polymerase II-specific DNA-binding transcription factor binding;	K14165	K14165; atypical dual specificity phosphatase [EC:3.1.3.16 3.1.3.48]
ENSMUSG00000039662	964	1113	900	949.008	904	873	962	1.13652	0.184625	0.198897	0.328622	up	no	Icmt	protein_coding	chr4:152381684-152391578:+	gb|EDL14934.1|	1144	1.1e-142	isoprenylcysteine carboxyl methyltransferase, isoform CRA_b, partial [Mus musculus]	.	.	.	.	Q9EQK7	394	2e-123	Protein-S-isoprenylcysteine O-methyltransferase	YDR410c	161	9e-43	COG2020	pfam04140	ICMT	Isoprenylcysteine carboxyl methyltransferase (ICMT) family. The isoprenylcysteine o-methyltransferase (EC:2.1.1.100) family carry out carboxyl methylation of cleaved eukaryotic proteins that terminate in a CaaX motif. In Saccharomyces cerevisiae this methylation is carried out by Ste14p, an integral endoplasmic reticulum membrane protein. Ste14p is the founding member of the isoprenylcysteine carboxyl methyltransferase (ICMT) family, whose members share significant sequence homology.	GO:0030282|bone mineralization;GO:0006481|C-terminal protein methylation;GO:0008340|determination of adult lifespan;GO:0048144|fibroblast proliferation;GO:0001701|in utero embryonic development;GO:0001889|liver development;GO:0035264|multicellular organism growth;GO:0050905|neuromuscular process;GO:0048146|positive regulation of fibroblast proliferation;GO:0008104|protein localization;GO:0006479|protein methylation;GO:2000772|regulation of cellular senescence;GO:0032880|regulation of protein localization;GO:0046578|regulation of Ras protein signal transduction;GO:0046498|S-adenosylhomocysteine metabolic process;GO:0046499|S-adenosylmethioninamine metabolic process;GO:0031929|TOR signaling;	GO:0005783|endoplasmic reticulum;GO:0005789|endoplasmic reticulum membrane;GO:0016020|membrane;	GO:0008140|cAMP response element binding protein binding;GO:0004671|protein C-terminal S-isoprenylcysteine carboxyl O-methyltransferase activity;	K00587	ICMT, STE14; protein-S-isoprenylcysteine O-methyltransferase [EC:2.1.1.100]
ENSMUSG00000039670	56	40	43	73.853	82	109	118	0.471634	-1.08426	0.000412724	0.00184276	down	yes	Oxld1	protein_coding	chr11:120347432-120348894:-	ref|NP_079836.1|	984	5.83e-134	oxidoreductase-like domain-containing protein 1 isoform 1 [Mus musculus] >Q9CR10.1 RecName: Full=Oxidoreductase-like domain-containing protein 1 [Mus musculus] >AAI47292.1 RIKEN cDNA 1810049H13 gene [Mus musculus] >AAI47293.1 RIKEN cDNA 1810049H13 gene [Mus musculus] >EDL34750.1 RIKEN cDNA 1810049H13 [Mus musculus] >BAB25299.1 unnamed protein product [Mus musculus] >BAB32307.1 unnamed protein product [Mus musculus]	.	.	.	.	Q9CR10	383	1e-133	Oxidoreductase-like domain-containing protein 1	.	.	.	.	pfam09791	Oxidored-like	Oxidoreductase-like protein, N-terminal. Members of this family are found in the N terminal region of various oxidoreductase like proteins. Their exact function is, as yet, unknown.	.	GO:0005739|mitochondrion;	.	.	.
ENSMUSG00000039671	420	343	383	507.138	624	681	617	0.62441	-0.679433	8.72e-05	0.000459855	down	no	Zmynd8	protein_coding	chr2:165626072-165740936:-	dbj|BAC41468.4|	5339	0	mKIAA1125 protein, partial [Mus musculus]	.	.	.	.	Q9ULU4	1724	0	Protein kinase C-binding protein 1	SPAC1952.05	62.4	9e-09	COG5076	pfam12064	DUF3544	Domain of unknown function (DUF3544). This presumed domain is functionally uncharacterized. This domain is found in eukaryotes. This domain is typically between 198 to 216 amino acids in length. This domain is found associated with pfam00628, pfam01753, pfam00439, pfam00855.	GO:0030336|negative regulation of cell migration;	GO:0005737|cytoplasm;GO:0005794|Golgi apparatus;GO:0005654|nucleoplasm;GO:0005634|nucleus;	GO:0140297|DNA-binding transcription factor binding;GO:0070577|lysine-acetylated histone binding;GO:0035064|methylated histone binding;GO:0019904|protein domain specific binding;GO:0003714|transcription corepressor activity;GO:0008270|zinc ion binding;	.	.
ENSMUSG00000039672	0	1	2	0.829086	0	1	1	1.54983	0.632108	0.783527	NA	up	no	Kcne2	protein_coding	chr16:92089277-92095017:+	ref|NP_001345301.1|	659	8.59e-82	potassium voltage-gated channel subfamily E member 2 [Mus musculus] >NP_598871.1 potassium voltage-gated channel subfamily E member 2 [Mus musculus] >XP_021041308.1 potassium voltage-gated channel subfamily E member 2 isoform X2 [Mus caroli] >EDL03791.1 potassium voltage-gated channel, Isk-related subfamily, gene 2, isoform CRA_a [Mus musculus] >EDL03792.1 potassium voltage-gated channel, Isk-related subfamily, gene 2, isoform CRA_a [Mus musculus] >BAB25781.1 unnamed protein product [Mus musculus]	.	.	.	.	Q9D808	255	1e-80	Potassium voltage-gated channel subfamily E member 2	.	.	.	.	pfam02060	ISK_Channel	Slow voltage-gated potassium channel.	GO:0086002|cardiac muscle cell action potential involved in contraction;GO:0071466|cellular response to xenobiotic stimulus;GO:0051649|establishment of localization in cell;GO:0015705|iodide transport;GO:0086009|membrane repolarization;GO:0086011|membrane repolarization during action potential;GO:0098915|membrane repolarization during ventricular cardiac muscle cell action potential;GO:0033555|multicellular organismal response to stress;GO:0015798|myo-inositol transport;GO:1902260|negative regulation of delayed rectifier potassium channel activity;GO:1903817|negative regulation of voltage-gated potassium channel activity;GO:1901800|positive regulation of proteasomal protein catabolic process;GO:1901387|positive regulation of voltage-gated calcium channel activity;GO:0097623|potassium ion export across plasma membrane;GO:1990573|potassium ion import across plasma membrane;GO:0071805|potassium ion transmembrane transport;GO:0008104|protein localization;GO:1902159|regulation of cyclic nucleotide-gated ion channel activity;GO:1902259|regulation of delayed rectifier potassium channel activity;GO:0086091|regulation of heart rate by cardiac conduction;GO:1901979|regulation of inward rectifier potassium channel activity;GO:0060306|regulation of membrane repolarization;GO:1901379|regulation of potassium ion transmembrane transport;GO:0060307|regulation of ventricular cardiac muscle cell membrane repolarization;GO:0086005|ventricular cardiac muscle cell action potential;	GO:0009986|cell surface;GO:0005783|endoplasmic reticulum;GO:0005794|Golgi apparatus;GO:0016020|membrane;GO:0005886|plasma membrane;GO:0008076|voltage-gated potassium channel complex;	GO:0005251|delayed rectifier potassium channel activity;GO:0042802|identical protein binding;GO:0005242|inward rectifier potassium channel activity;GO:0015459|potassium channel regulator activity;GO:0044325|transmembrane transporter binding;GO:0005249|voltage-gated potassium channel activity;GO:1902282|voltage-gated potassium channel activity involved in ventricular cardiac muscle cell action potential repolarization;	K04896	KCNE2; potassium voltage-gated channel Isk-related subfamily E member 2
ENSMUSG00000039676	1	0	0	0.654088	0	0	3	0.380209	-1.39514	0.671725	NA	down	no	Capsl	protein_coding	chr15:9436114-9466124:+	ref|NP_083617.2|	1112	1.27e-152	calcyphosin-like protein [Mus musculus] >Q6P8Y1.4 RecName: Full=Calcyphosin-like protein [Mus musculus] >AAI48663.1 Calcyphosine-like, partial [synthetic construct] >AAH61015.2 Capsl protein [Mus musculus] >AAI56825.1 Calcyphosine-like [synthetic construct] >EDL03313.1 calcyphosine-like [Mus musculus]	.	.	.	.	Q6P8Y1	432	3e-152	Calcyphosin-like protein	SPAC3A12.14	50.4	6e-07	COG5126	pfam13499	EF-hand_7	EF-hand domain pair.	.	GO:0005737|cytoplasm;	GO:0005509|calcium ion binding;	.	.
ENSMUSG00000039678	383	446	394	548.826	607	788	706	0.607323	-0.719465	4.47e-05	0.000252193	down	no	Tbc1d13	protein_coding	chr2:30023758-30042025:+	ref|NP_666364.1|	2141	0	TBC1 domain family member 13 [Mus musculus] >Q8R3D1.1 RecName: Full=TBC1 domain family member 13 [Mus musculus] >AAH25586.1 TBC1 domain family, member 13 [synthetic construct] >EDL08439.1 TBC1 domain family, member 13 [Mus musculus] >BAE34347.1 unnamed protein product [Mus musculus]	.	.	.	.	Q8R3D1	829	0	TBC1 domain family member 13	SPAC1952.17c	192	7e-51	COG5210	pfam00566	RabGAP-TBC	Rab-GTPase-TBC domain. Identification of a TBC domain in GYP6_YEAST and GYP7_YEAST, which are GTPase activator proteins of yeast Ypt6 and Ypt7, implies that these domains are GTPase activator proteins of Rab-like small GTPases.	GO:0090630|activation of GTPase activity;GO:0006886|intracellular protein transport;	GO:0005829|cytosol;GO:0016020|membrane;	GO:0005096|GTPase activator activity;GO:0031267|small GTPase binding;	.	.
ENSMUSG00000039680	61	42	47	65.9639	106	78	65	0.632287	-0.661348	0.045812	0.104429	down	no	Mrps6	protein_coding	chr16:91855158-91909115:+	ref|NP_536704.1|	578	6.44e-72	28S ribosomal protein S6, mitochondrial [Mus musculus] >P58064.3 RecName: Full=28S ribosomal protein S6, mitochondrial; Short=MRP-S6; Short=S6mt [Mus musculus] >7PNT_E Chain E, 28S ribosomal protein S6, mitochondrial [Mus musculus] >7PNU_E Chain E, 28S ribosomal protein S6, mitochondrial [Mus musculus] >7PNV_E Chain E, 28S ribosomal protein S6, mitochondrial [Mus musculus] >7PNW_E Chain E, 28S ribosomal protein S6, mitochondrial [Mus musculus] >AAH27271.1 Mitochondrial ribosomal protein S6 [Mus musculus] >AAL35740.1 mitochondrial ribosomal protein S6 [Mus musculus] >BAE38278.1 unnamed protein product [Mus musculus] >BAE38738.1 unnamed protein product [Mus musculus] >BAE39408.1 unnamed protein product [Mus musculus]	.	.	.	.	P58064	227	5e-72	28S ribosomal protein S6, mitochondrial	.	.	.	.	pfam01250	Ribosomal_S6	Ribosomal protein S6.	GO:0032543|mitochondrial translation;	GO:0005743|mitochondrial inner membrane;GO:0005763|mitochondrial small ribosomal subunit;GO:0005739|mitochondrion;	GO:0070181|small ribosomal subunit rRNA binding;GO:0003735|structural constituent of ribosome;	K02990	RP-S6, MRPS6, rpsF; small subunit ribosomal protein S6
ENSMUSG00000039682	3061	2964	3173	5088.88	7024	7594	7101	0.44289	-1.17498	1.79e-20	6.47e-19	down	yes	Lap3	protein_coding	chr5:45650716-45670033:+	ref|NP_077754.3|	2658	0	cytosol aminopeptidase [Mus musculus] >Q9CPY7.3 RecName: Full=Cytosol aminopeptidase; AltName: Full=Cysteinylglycine-S-conjugate dipeptidase; AltName: Full=Leucine aminopeptidase 3; Short=LAP-3; AltName: Full=Leucyl aminopeptidase; AltName: Full=Peptidase S; AltName: Full=Proline aminopeptidase; AltName: Full=Prolyl aminopeptidase [Mus musculus] >AAH16536.1 Leucine aminopeptidase 3 [Mus musculus] >AAK13495.1 leucine aminopeptidase [Mus musculus] >EDL37621.1 leucine aminopeptidase 3 [Mus musculus]	.	.	.	.	Q9CPY7	1028	0	Cytosol aminopeptidase	SPAC13A11.05	310	4e-95	COG0260	pfam00883	Peptidase_M17	Cytosol aminopeptidase family, catalytic domain. The two associated zinc ions and the active site are entirely enclosed within the C-terminal catalytic domain in leucine aminopeptidase.	GO:0006508|proteolysis;	GO:0005737|cytoplasm;GO:0005829|cytosol;GO:0030496|midbody;GO:0005739|mitochondrion;GO:0005654|nucleoplasm;GO:0005802|trans-Golgi network;	GO:0004180|carboxypeptidase activity;GO:0030145|manganese ion binding;GO:0070006|metalloaminopeptidase activity;GO:0008233|peptidase activity;	K11142	LAP3; cytosol aminopeptidase [EC:3.4.11.1 3.4.11.5]
ENSMUSG00000039683	0	0	0	0.321124	2	0	0	0.291274	-1.77955	0.659504	NA	down	no	Sdk1	protein_coding	chr5:141227245-142201341:+	ref|NP_808547.3|	10914	0	protein sidekick-1 [Mus musculus] >Q3UH53.1 RecName: Full=Protein sidekick-1; Flags: Precursor [Mus musculus] >BAE28004.1 unnamed protein product [Mus musculus]	.	.	.	.	Q3UH53	4208	0	Protein sidekick-1	.	.	.	.	pfam07679	I-set	Immunoglobulin I-set domain.	GO:0048148|behavioral response to cocaine;GO:0007156|homophilic cell adhesion via plasma membrane adhesion molecules;GO:0060998|regulation of dendritic spine development;GO:0010842|retina layer formation;GO:0007416|synapse assembly;	GO:0070161|anchoring junction;GO:0005886|plasma membrane;GO:0045202|synapse;	GO:0042802|identical protein binding;	K16353	SDK; protein sidekick
ENSMUSG00000039684	27	32	24	27.0497	27	26	27	1.08458	0.117141	0.767036	0.847438	up	no	Gm5422	transcribed_processed_pseudogene	chr10:31124019-31127039:+	gb|EDL04856.1|	4234	0	mCG49710 [Mus musculus]	.	.	.	.	Q8VDM4	1484	0	26S proteasome non-ATPase regulatory subunit 2	SPBP19A11.03c	687	0	COG5110	pfam01851	PC_rep	Proteasome/cyclosome repeat.	GO:0043161|proteasome-mediated ubiquitin-dependent protein catabolic process;GO:0042176|regulation of protein catabolic process;	GO:0005634|nucleus;GO:0022624|proteasome accessory complex;GO:0000502|proteasome complex;GO:0005838|proteasome regulatory particle;GO:0008540|proteasome regulatory particle, base subcomplex;GO:0034515|proteasome storage granule;	GO:0030234|enzyme regulator activity;	K03028	PSMD2, RPN1; 26S proteasome regulatory subunit N1
ENSMUSG00000039686	389	450	475	451.659	453	421	539	0.972931	-0.0395913	0.815284	0.882777	down	no	Zer1	protein_coding	chr2:29987295-30014597:-	ref|NP_001277432.1|	4099	0	protein zer-1 homolog isoform b [Mus musculus] >XP_036016701.1 protein zer-1 homolog isoform X2 [Mus musculus] >AAH57021.1 Zer1 protein [Mus musculus] >EDL08437.1 zyg-11 homolog B (C. elegans)-like [Mus musculus] >BAE33245.1 unnamed protein product [Mus musculus]	.	.	.	.	Q80ZJ6	1575	0	Protein zer-1 homolog	.	.	.	.	pfam15449	Retinal	Retinal protein. This family of proteins is found in the photoreceptor cells of the retina. Mutations of the gene encoding this protein have been associated with retinal disorders such as retinitis pigmentosa and late-onset progressive retinal atrophy. The function of this family of proteins is unknown, but it is likely to be important in the development and function of the retina.	GO:0032436|positive regulation of proteasomal ubiquitin-dependent protein catabolic process;GO:0006515|protein quality control for misfolded or incompletely synthesized proteins;	GO:0031462|Cul2-RING ubiquitin ligase complex;	.	K10350	ZYG11; Zyg-11 protein
ENSMUSG00000039691	1	4	2	1.65531	3	0	0	2.433	1.28273	0.488192	0.630761	up	no	Tspan10	protein_coding	chr11:120333470-120337776:+	ref|NP_663338.2|	1434	0	tetraspanin-10 [Mus musculus] >EDL34747.1 tetraspanin 10, isoform CRA_b [Mus musculus] >BAE28304.1 unnamed protein product [Mus musculus]	.	.	.	.	Q8VCF5	554	0	Tetraspanin-10	.	.	.	.	pfam00335	Tetraspannin	Tetraspanin family.	GO:0072594|establishment of protein localization to organelle;GO:0051604|protein maturation;	.	GO:0019899|enzyme binding;	.	.
ENSMUSG00000039693	11	12	12	7.38511	5	1	3	4.08204	2.02929	0.0155633	0.0430946	up	yes	Msantd3	protein_coding	chr4:48539935-48561919:+	ref|NP_001139396.1|	1319	1.81e-179	myb/SANT-like DNA-binding domain-containing protein 3 [Mus musculus] >NP_001139397.1 myb/SANT-like DNA-binding domain-containing protein 3 [Mus musculus] >NP_082413.2 myb/SANT-like DNA-binding domain-containing protein 3 [Mus musculus] >XP_006538250.1 myb/SANT-like DNA-binding domain-containing protein 3 isoform X1 [Mus musculus] >XP_006538251.1 myb/SANT-like DNA-binding domain-containing protein 3 isoform X1 [Mus musculus] >XP_011248388.1 myb/SANT-like DNA-binding domain-containing protein 3 isoform X1 [Mus musculus] >XP_036020237.1 myb/SANT-like DNA-binding domain-containing protein 3 isoform X1 [Mus musculus] >Q9CR78.1 RecName: Full=Myb/SANT-like DNA-binding domain-containing protein 3 [Mus musculus] >AAH52696.1 RIKEN cDNA 5730528L13 gene [Mus musculus] >EDL02333.1 RIKEN cDNA 5730528L13, isoform CRA_a [Mus musculus] >EDL02334.1 RIKEN cDNA 5730528L13, isoform CRA_a [Mus musculus] >BAB27581.1 unnamed protein product [Mus musculus] >BAB30936.1 unnamed protein product [Mus musculus]	.	.	.	.	.	.	.	.	.	.	.	.	pfam13873	Myb_DNA-bind_5	Myb/SANT-like DNA-binding domain. This presumed domain appears to be related to other Myb/SANT like DNA binding domains. This family is greatly expanded in arthropods and higher eukaryotes.	.	.	.	.	.
ENSMUSG00000039697	18	19	14	21.5364	20	13	47	0.671377	-0.574805	0.321406	0.46952	down	no	Ncoa7	protein_coding	chr10:30504995-30679322:-	gb|AAH76623.1|	4746	0	Ncoa7 protein, partial [Mus musculus]	.	.	.	.	Q6DFV7	1818	0	Nuclear receptor coactivator 7	YPL196w	71.2	4e-12	COG5142	pfam07534	TLD	TLD. This domain is predicted to be an enzyme and is often found associated with pfam01476. It's structure consists of a beta-sandwich surrounded by two helices and two one-turn helices.	GO:1900408|negative regulation of cellular response to oxidative stress;GO:1903204|negative regulation of oxidative stress-induced neuron death;GO:1902083|negative regulation of peptidyl-cysteine S-nitrosylation;GO:0045944|positive regulation of transcription by RNA polymerase II;GO:0006357|regulation of transcription by RNA polymerase II;GO:0006979|response to oxidative stress;	GO:0005634|nucleus;	GO:0016922|nuclear receptor binding;GO:0030374|nuclear receptor coactivator activity;	.	.
ENSMUSG00000039699	4	6	5	11.2021	6	6	42	0.292677	-1.77262	0.054395	0.119533	down	no	Batf2	protein_coding	chr19:6191013-6222506:+	ref|NP_001366458.1|	1064	6.1e-141	basic leucine zipper transcriptional factor ATF-like 2 isoform 3 [Mus musculus] >XP_017173790.1 basic leucine zipper transcriptional factor ATF-like 2 isoform X1 [Mus musculus] >EDL33222.1 basic leucine zipper transcription factor, ATF-like 2, isoform CRA_b [Mus musculus]	.	.	.	.	Q8R1H8	413	2e-140	Basic leucine zipper transcriptional factor ATF-like 2	.	.	.	.	pfam00170	bZIP_1	bZIP transcription factor. The Pfam entry includes the basic region and the leucine zipper region.	GO:0042832|defense response to protozoan;GO:0043011|myeloid dendritic cell differentiation;GO:0006357|regulation of transcription by RNA polymerase II;	GO:0005634|nucleus;GO:0090575|RNA polymerase II transcription regulator complex;	GO:0000981|DNA-binding transcription factor activity, RNA polymerase II-specific;GO:0000978|RNA polymerase II cis-regulatory region sequence-specific DNA binding;	K09034	BATF; ATF-like basic leucine zipper transcriptional factor
ENSMUSG00000039701	123	139	120	98.6336	72	82	54	1.91585	0.937987	0.000398455	0.00178708	up	no	Usp53	protein_coding	chr3:122725142-122778159:-	ref|NP_001398456.1|	5727	0	inactive ubiquitin carboxyl-terminal hydrolase 53 isoform 2 [Mus musculus] >NP_001398457.1 inactive ubiquitin carboxyl-terminal hydrolase 53 isoform 2 [Mus musculus] >NP_001398458.1 inactive ubiquitin carboxyl-terminal hydrolase 53 isoform 2 [Mus musculus] >NP_598618.1 inactive ubiquitin carboxyl-terminal hydrolase 53 isoform 2 [Mus musculus] >XP_017175309.1 inactive ubiquitin carboxyl-terminal hydrolase 53 isoform X2 [Mus musculus] >P15975.2 RecName: Full=Inactive ubiquitin carboxyl-terminal hydrolase 53; AltName: Full=Inactive ubiquitin-specific peptidase 53; AltName: Full=Per-hexamer repeat protein 3; AltName: Full=Protein mambo [Mus musculus] >AAI32340.1 Ubiquitin specific peptidase 53 [Mus musculus] >AAI45708.1 Ubiquitin specific peptidase 53 [Mus musculus] >BAC29614.1 unnamed protein product [Mus musculus]	.	.	.	.	P15975	2210	0	Inactive ubiquitin carboxyl-terminal hydrolase 53	.	.	.	.	pfam00443	UCH	Ubiquitin carboxyl-terminal hydrolase.	GO:0001508|action potential;GO:1904019|epithelial cell apoptotic process;GO:0051402|neuron apoptotic process;GO:1905584|outer hair cell apoptotic process;GO:0010996|response to auditory stimulus;GO:0007605|sensory perception of sound;	GO:0005923|bicellular tight junction;GO:0005911|cell-cell junction;	.	.	.
ENSMUSG00000039703	2123	2570	2357	2219.92	2052	2151	2113	1.16538	0.220794	0.0841575	0.169087	up	no	Nploc4	protein_coding	chr11:120271196-120328534:-	gb|EDL34744.1|	3318	0	nuclear protein localization 4 homolog (S. cerevisiae), isoform CRA_b, partial [Mus musculus] >BAC98185.1 mKIAA1499 protein, partial [Mus musculus]	.	.	.	.	P60670	1245	0	Nuclear protein localization protein 4 homolog	YBR170c	333	6e-99	COG5100	pfam05021	NPL4	NPL4 family. The HRD4 gene was identical to NPL4, a gene previously implicated in nuclear transport. Using a diverse set of substrates and direct ubiquitination assays, analysis revealed that HRD4/NPL4 is required for a poorly characterized step in ER-associated degradation after ubiquitination of target proteins but before their recognition by the 26S proteasome. Npl4p physically associates with Cdc48p via Ufd1p to form a Cdc48p-Ufd1p-Npl4p complex. The Cdc48-Ufd1-Npl4 complex functions in the recognition of several polyubiquitin-tagged proteins and facilitates their presentation to the 26S proteasome for processive degradation or even more specific processing.	GO:0007030|Golgi organization;GO:0039536|negative regulation of RIG-I signaling pathway;GO:0032480|negative regulation of type I interferon production;GO:0030970|retrograde protein transport, ER to cytosol;GO:0030433|ubiquitin-dependent ERAD pathway;GO:0006511|ubiquitin-dependent protein catabolic process;	GO:0005829|cytosol;GO:0005783|endoplasmic reticulum;GO:0042175|nuclear outer membrane-endoplasmic reticulum membrane network;GO:0005634|nucleus;GO:0036501|UFD1-NPL4 complex;GO:0034098|VCP-NPL4-UFD1 AAA ATPase complex;	GO:0051117|ATPase binding;GO:0036435|K48-linked polyubiquitin modification-dependent protein binding;GO:0070530|K63-linked polyubiquitin modification-dependent protein binding;GO:0046872|metal ion binding;GO:0044877|protein-containing complex binding;GO:0043130|ubiquitin binding;GO:0031625|ubiquitin protein ligase binding;	K14015	NPLOC4, NPL4; nuclear protein localization protein 4
ENSMUSG00000039704	638	695	526	662.691	745	723	671	0.908602	-0.13828	0.414013	0.561316	down	no	Lmbrd2	protein_coding	chr15:9140637-9202569:+	ref|NP_796152.2|	3451	0	G-protein coupled receptor-associated protein LMBRD2 [Mus musculus] >XP_006520154.1 G-protein coupled receptor-associated protein LMBRD2 isoform X1 [Mus musculus] >Q8C561.1 RecName: Full=G-protein coupled receptor-associated protein LMBRD2; AltName: Full=LMBR1 domain-containing protein 2 [Mus musculus] >AAI20728.1 LMBR1 domain containing 2 [Mus musculus] >AAI25422.1 LMBR1 domain containing 2 [Mus musculus] >EDL03318.1 LMBR1 domain containing 2 [Mus musculus] >BAC37649.1 unnamed protein product [Mus musculus]	.	.	.	.	Q8C561	1333	0	G-protein coupled receptor-associated protein LMBRD2	.	.	.	.	pfam04791	LMBR1	LMBR1-like membrane protein. Members of this family are integral membrane proteins that are around 500 residues in length. LMBR1 is not involved in preaxial polydactyly, as originally thought. Vertebrate members of this family may play a role in limb development. A member of this family has been shown to be a lipocalin membrane receptor	GO:0071875|adrenergic receptor signaling pathway;	GO:0016020|membrane;GO:0005886|plasma membrane;	.	.	.
ENSMUSG00000039706	75	45	65	54.757	40	70	32	1.36106	0.444728	0.280856	0.425729	up	no	Ldb2	protein_coding	chr5:44629474-44957022:-	ref|NP_001070866.1|	1588	0	LIM domain-binding protein 2 isoform 2 [Mus musculus] >XP_021017970.1 LIM domain-binding protein 2 isoform X6 [Mus caroli] >XP_021066051.1 LIM domain-binding protein 2 isoform X7 [Mus pahari] >BAE27488.1 unnamed protein product [Mus musculus] >BAE27725.1 unnamed protein product [Mus musculus]	.	.	.	.	O55203	544	0	LIM domain-binding protein 2	.	.	.	.	pfam01803	LIM_bind	LIM-domain binding protein. The LIM-domain binding protein, binds to the LIM domain pfam00412 of LIM homeodomain proteins which are transcriptional regulators of development. Nuclear LIM interactor (NLI) / LIM domain-binding protein 1 (LDB1) is located in the nuclei of neuronal cells during development, it is co-expressed with Isl1 in early motor neuron differentiation and has a suggested role in the Isl1 dependent development of motor neurons. It is suggested that these proteins act synergistically to enhance transcriptional efficiency by acting as co-factors for LIM homeodomain and Otx class transcription factors both of which have essential roles in development. The Drosophila protein Chip is required for segmentation and activity of a remote wing margin enhancer. Chip is a ubiquitous chromosomal factor required for normal expression of diverse genes at many stages of development. It is suggested that Chip cooperates with different LIM domain proteins and other factors to structurally support remote enhancer-promoter interactions.	GO:0044085|cellular component biogenesis;GO:0010669|epithelial structure maintenance;GO:0001942|hair follicle development;GO:0000122|negative regulation of transcription by RNA polymerase II;GO:0007399|nervous system development;GO:0044089|positive regulation of cellular component biogenesis;GO:0045944|positive regulation of transcription by RNA polymerase II;GO:0030334|regulation of cell migration;GO:0043549|regulation of kinase activity;GO:0035019|somatic stem cell population maintenance;	GO:0031252|cell leading edge;GO:0005730|nucleolus;GO:0005654|nucleoplasm;GO:0005634|nucleus;GO:0005886|plasma membrane;GO:0005667|transcription regulator complex;	GO:0019899|enzyme binding;GO:0030274|LIM domain binding;GO:0003712|transcription coregulator activity;	.	.
ENSMUSG00000039713	117	116	174	115.542	80	86	121	1.485	0.570465	0.0468539	0.106211	up	no	Plekhg5	protein_coding	chr4:152156955-152199857:+	gb|AAI48339.1|	4706	0	Pleckstrin homology domain containing, family G (with RhoGef domain) member 5, partial [synthetic construct] >AAI52982.1 Pleckstrin homology domain containing, family G (with RhoGef domain) member 5 [synthetic construct] >AAU04954.1 RhoA-specific guanine exchange factor SYX2 [Mus musculus]	.	.	.	.	Q66T02	1816	0	Pleckstrin homology domain-containing family G member 5	SPCC645.07	63.9	3e-09	COG5422	pfam00621	RhoGEF	RhoGEF domain. Guanine nucleotide exchange factor for Rho/Rac/Cdc42-like GTPases Also called Dbl-homologous (DH) domain. It appears that pfam00169 domains invariably occur C-terminal to RhoGEF/DH domains.	GO:0035767|endothelial cell chemotaxis;GO:0043542|endothelial cell migration;GO:0099575|regulation of protein catabolic process at presynapse, modulating synaptic transmission;GO:0007266|Rho protein signal transduction;	GO:0030424|axon;GO:0005911|cell-cell junction;GO:0005737|cytoplasm;GO:0030139|endocytic vesicle;GO:0030027|lamellipodium;GO:0048471|perinuclear region of cytoplasm;GO:0005886|plasma membrane;GO:0098793|presynapse;	GO:0005085|guanyl-nucleotide exchange factor activity;	K19464	PLEKHG5; pleckstrin homology domain-containing family G member 5
ENSMUSG00000039714	2	0	0	0.350754	0	0	0	3.90117	1.96391	0.626386	NA	up	no	Cplx3	protein_coding	chr9:57507275-57513564:-	ref|NP_001102765.1|	696	3.01e-83	complexin-3 [Rattus norvegicus] >NP_666335.1 complexin-3 [Mus musculus] >XP_005369513.1 complexin-3 [Microtus ochrogaster] >XP_021027344.1 complexin-3 [Mus caroli] >XP_021063061.1 complexin-3 [Mus pahari] >XP_021509196.1 complexin-3 [Meriones unguiculatus] >XP_028630257.1 complexin-3 [Grammomys surdaster] >XP_031198996.1 complexin-3 [Mastomys coucha] >XP_032767261.1 complexin-3 [Rattus rattus] >XP_036050055.1 complexin-3 [Onychomys torridus] >XP_050008053.1 complexin-3 [Microtus fortis] >XP_051012505.1 complexin-3 [Acomys russatus] >Q8R1B5.1 RecName: Full=Complexin-3; AltName: Full=Complexin III; Short=CPX III; Flags: Precursor [Mus musculus] >OBS72525.1 hypothetical protein A6R68_12897 [Neotoma lepida] >AAH16632.1 Complexin 3 [Mus musculus] >AAH24854.1 Complexin 3 [Mus musculus] >AAH33343.1 Complexin 3 [Mus musculus] >AAP22133.1 complexin III [Mus musculus]	.	.	.	.	Q8R1B5	272	1e-83	Complexin-3	.	.	.	.	pfam05835	Synaphin	Synaphin protein. This family consists of several eukaryotic synaphin 1 and 2 proteins. Synaphin/complexin is a cytosolic protein that preferentially binds to syntaxin within the SNARE complex. Synaphin promotes SNAREs to form precomplexes that oligomerise into higher order structures. A peptide from the central, syntaxin binding domain of synaphin competitively inhibits these two proteins from interacting and prevents SNARE complexes from oligomerising. It is thought that oligomerization of SNARE complexes into a higher order structure creates a SNARE scaffold for efficient, regulated fusion of synaptic vesicles. Synaphin promotes neuronal exocytosis by promoting interaction between the complementary syntaxin and synaptobrevin transmembrane regions that reside in opposing membranes prior to fusion.	GO:0030073|insulin secretion;GO:0046928|regulation of neurotransmitter secretion;GO:0031630|regulation of synaptic vesicle fusion to presynaptic active zone membrane;GO:0050896|response to stimulus;GO:0016079|synaptic vesicle exocytosis;GO:0007601|visual perception;	GO:0070161|anchoring junction;GO:0005829|cytosol;GO:0016020|membrane;GO:0098684|photoreceptor ribbon synapse;GO:0005886|plasma membrane;GO:0031201|SNARE complex;GO:0045202|synapse;GO:0043195|terminal bouton;	GO:0005326|neurotransmitter transmembrane transporter activity;GO:0000149|SNARE binding;GO:0019905|syntaxin binding;	K15295	CPLX3_4; complexin-3/4
ENSMUSG00000039715	191	168	190	157.462	129	138	128	1.45476	0.54078	0.00816791	0.0249116	up	no	Dync2i2	protein_coding	chr2:29921558-29938893:-	ref|NP_001008498.2|	2541	0	cytoplasmic dynein 2 intermediate chain 2 [Mus musculus] >Q5U4F6.3 RecName: Full=Cytoplasmic dynein 2 intermediate chain 2; AltName: Full=Dynein 2 intermediate chain 2; AltName: Full=WD repeat-containing protein 34 [Mus musculus] >EDL08430.1 WD repeat domain 34 [Mus musculus]	.	.	.	.	Q5U4F6	983	0	Cytoplasmic dynein 2 intermediate chain 2	.	.	.	.	pfam00400	WD40	WD domain, G-beta repeat.	GO:0060271|cilium assembly;GO:0035721|intraciliary retrograde transport;GO:0042073|intraciliary transport;GO:0007018|microtubule-based movement;	GO:0005930|axoneme;GO:0005814|centriole;GO:0005813|centrosome;GO:0036064|ciliary basal body;GO:0097014|ciliary plasm;GO:0005929|cilium;GO:0005737|cytoplasm;GO:0005868|cytoplasmic dynein complex;GO:0005829|cytosol;GO:0030175|filopodium;	GO:0045504|dynein heavy chain binding;GO:0045503|dynein light chain binding;	K22868	WDR34; WD repeat-containing protein 34
ENSMUSG00000039716	1	0	0	0.66935	1	2	0	0.370411	-1.4328	0.603507	NA	down	no	Dock3	protein_coding	chr9:106770024-107109108:-	ref|NP_700462.2|	10103	0	dedicator of cytokinesis protein 3 [Mus musculus] >AAI67231.1 Dedicator of cyto-kinesis 3 [synthetic construct]	.	.	.	.	Q8CIQ7	3863	0	Dedicator of cytokinesis protein 3	.	.	.	.	pfam16172	DOCK_N	DOCK N-terminus. This family is found near to the N-terminus of dedicator of cytokinesis (DOCK) proteins, between the variant SH3 domain (pfam07653) and the C2 domain (pfam14429).	GO:0007264|small GTPase mediated signal transduction;	GO:0005737|cytoplasm;GO:0005829|cytosol;GO:0005886|plasma membrane;	GO:0005085|guanyl-nucleotide exchange factor activity;GO:0017124|SH3 domain binding;GO:0031267|small GTPase binding;	.	.
ENSMUSG00000039720	1	1	1	0.509355	0	0	0	5.68837	2.50802	0.389187	NA	up	no	Got1l1	protein_coding	chr8:27687487-27713856:-	ref|NP_083950.1|	2153	0	putative aspartate aminotransferase, cytoplasmic 2 [Mus musculus] >XP_006509274.1 putative aspartate aminotransferase, cytoplasmic 2 isoform X1 [Mus musculus] >Q7TSV6.1 RecName: Full=Putative aspartate aminotransferase, cytoplasmic 2; AltName: Full=Glutamate oxaloacetate transaminase 1-like protein 1; AltName: Full=Transaminase A-like protein 1 [Mus musculus] >AAH52754.1 Glutamic-oxaloacetic transaminase 1-like 1 [Mus musculus] >EDL32792.1 glutamic-oxaloacetic transaminase 1-like 1 [Mus musculus]	.	.	.	.	Q7TSV6	833	0	Putative aspartate aminotransferase, cytoplasmic 2	SPAC10F6.13c	221	9e-66	COG1448	pfam00155	Aminotran_1_2	Aminotransferase class I and II.	GO:0006532|aspartate biosynthetic process;	GO:0005829|cytosol;	GO:0004069|L-aspartate:2-oxoglutarate aminotransferase activity;GO:0030170|pyridoxal phosphate binding;	.	.
ENSMUSG00000039725	196	208	193	196.541	193	170	225	1.06347	0.0887758	0.645837	0.760022	up	no	Trp53rka	protein_coding	chr2:165332030-165335244:-	ref|NP_001007582.1|	1159	2.19e-154	TP53-regulating kinase [Mus musculus] >AAH85263.1 RIKEN cDNA 2810408M09 gene [Mus musculus] >ABK42465.1 PRPK [synthetic construct] >EDL06464.1 mCG14616 [Mus musculus] >BAE39712.1 unnamed protein product [Mus musculus]	.	.	.	.	Q99PW4	446	2e-152	EKC/KEOPS complex subunit Tp53rkb	SPAP27G11.07c	182	8e-52	COG3642	pfam06293	Kdo	Lipopolysaccharide kinase (Kdo/WaaP) family. These lipopolysaccharide kinases are related to protein kinases pfam00069. This family includes waaP (rfaP) gene product is required for the addition of phosphate to O-4 of the first heptose residue of the lipopolysaccharide (LPS) inner core region. It has previously been shown that WaaP is necessary for resistance to hydrophobic and polycationic antimicrobials in E. coli and that it is required for virulence in invasive strains of S. enterica.	GO:0006468|protein phosphorylation;GO:0008033|tRNA processing;GO:0070525|tRNA threonylcarbamoyladenosine metabolic process;	GO:0005737|cytoplasm;GO:0000408|EKC/KEOPS complex;GO:0005634|nucleus;	GO:0005524|ATP binding;GO:0016787|hydrolase activity;GO:0002039|p53 binding;GO:0106310|protein serine kinase activity;GO:0004674|protein serine/threonine kinase activity;	.	.
ENSMUSG00000039735	432	519	497	432.721	443	386	325	1.31009	0.389667	0.0341266	0.0824159	up	no	Fnbp1l	protein_coding	chr3:122332368-122413364:-	gb|AAH34510.1|	189	1.39e-11	Formin binding protein 1-like [Mus musculus]	.	.	.	.	Q8K012	77.4	1e-12	Formin-binding protein 1-like	.	.	.	.	pfam11251	DUF3050	Protein of unknown function (DUF3050). This bacterial family of proteins has no known function.	GO:0006914|autophagy;GO:0060271|cilium assembly;GO:0072583|clathrin-dependent endocytosis;GO:0010324|membrane invagination;GO:0097320|plasma membrane tubulation;GO:0051491|positive regulation of filopodium assembly;GO:0007165|signal transduction;GO:0006900|vesicle budding from membrane;GO:0016050|vesicle organization;GO:0030050|vesicle transport along actin filament;	GO:0005938|cell cortex;GO:0005737|cytoplasm;GO:0031410|cytoplasmic vesicle;GO:0005856|cytoskeleton;GO:0005829|cytosol;GO:0005886|plasma membrane;	GO:0051020|GTPase binding;GO:0008289|lipid binding;	.	.
ENSMUSG00000039737	159	167	160	171.664	219	169	162	0.924683	-0.112969	0.592872	0.719621	down	no	Prkrip1	protein_coding	chr5:136206981-136227817:-	ref|NP_080050.1|	587	1.35e-66	PRKR-interacting protein 1 [Mus musculus] >Q9CWV6.2 RecName: Full=PRKR-interacting protein 1; AltName: Full=Protein C114 [Mus musculus] >AAH27503.1 Prkr interacting protein 1 (IL11 inducible) [Mus musculus] >EDL19317.1 Prkr interacting protein 1 (IL11 inducible), isoform CRA_b [Mus musculus] >BAB27293.1 unnamed protein product [Mus musculus] >BAC40620.1 unnamed protein product [Mus musculus]	.	.	.	.	Q9CWV6	230	3e-67	PRKR-interacting protein 1	.	.	.	.	pfam06658	DUF1168	Protein of unknown function (DUF1168). This family consists of several hypothetical eukaryotic proteins of unknown function.	GO:0006397|mRNA processing;GO:0042326|negative regulation of phosphorylation;GO:0006469|negative regulation of protein kinase activity;GO:0003014|renal system process;GO:0008380|RNA splicing;	GO:0005730|nucleolus;GO:0005681|spliceosomal complex;	GO:0003725|double-stranded RNA binding;GO:0019901|protein kinase binding;GO:0004860|protein kinase inhibitor activity;	.	.
ENSMUSG00000039738	230	359	258	199.967	112	93	146	2.5211	1.33405	1.82e-07	1.61e-06	up	yes	Slx4	protein_coding	chr16:3796969-3821634:-	ref|NP_803423.2|	7586	0	structure-specific endonuclease subunit SLX4 isoform 1 [Mus musculus] >Q6P1D7.1 RecName: Full=Structure-specific endonuclease subunit SLX4; AltName: Full=BTB/POZ domain-containing protein 12 [Mus musculus] >AAH65125.1 BTB (POZ) domain containing 12 [Mus musculus]	.	.	.	.	Q6P1D7	2926	0	Structure-specific endonuclease subunit SLX4	.	.	.	.	pfam09494	Slx4	Slx4 endonuclease. The Slx4 protein is a heteromeric structure-specific endonuclease found from fungi to mammals. Slx4 with Slx1 acts as a nuclease on branched DNA substrates, particularly simple-Y, 5'-flap, or replication fork structures by cleaving the strand bearing the 5' non-homologous arm at the branch junction and thus generating ligatable nicked products from 5'-flap or replication fork substrates.	GO:0010792|DNA double-strand break processing involved in repair via single-strand annealing;GO:0006281|DNA repair;GO:0006260|DNA replication;GO:0000724|double-strand break repair via homologous recombination;GO:0036297|interstrand cross-link repair;GO:0000706|meiotic DNA double-strand break processing;GO:1904357|negative regulation of telomere maintenance via telomere lengthening;GO:0006289|nucleotide-excision repair;GO:1904431|positive regulation of t-circle formation;GO:0032206|positive regulation of telomere maintenance;GO:0000712|resolution of meiotic recombination intermediates;GO:0072429|response to intra-S DNA damage checkpoint signaling;GO:0090656|t-circle formation;GO:0061820|telomeric D-loop disassembly;	GO:0030054|cell junction;GO:0000785|chromatin;GO:0000781|chromosome, telomeric region;GO:0005829|cytosol;GO:0070522|ERCC4-ERCC1 complex;GO:0048476|Holliday junction resolvase complex;GO:0005654|nucleoplasm;GO:0033557|Slx1-Slx4 complex;	GO:0003677|DNA binding;GO:0008047|enzyme activator activity;GO:0019899|enzyme binding;GO:0046872|metal ion binding;	K10484	BTBD12, SLX4; structure-specific endonuclease subunit SLX4 (BTB/POZ domain-containing protein 12)
ENSMUSG00000039740	523	537	489	485.656	507	479	385	1.18094	0.239938	0.178092	0.301801	up	no	Alg2	protein_coding	chr4:47465067-47474333:-	ref|NP_064382.3|	2234	0	alpha-1,3/1,6-mannosyltransferase ALG2 isoform 1 [Mus musculus] >XP_021015712.1 alpha-1,3/1,6-mannosyltransferase ALG2 isoform X1 [Mus caroli] >Q9DBE8.2 RecName: Full=Alpha-1,3/1,6-mannosyltransferase ALG2; AltName: Full=Asparagine-linked glycosylation protein 2 homolog; AltName: Full=GDP-Man:Man(1)GlcNAc(2)-PP-Dol alpha-1,3-mannosyltransferase; AltName: Full=GDP-Man:Man(1)GlcNAc(2)-PP-dolichol mannosyltransferase; AltName: Full=GDP-Man:Man(2)GlcNAc(2)-PP-Dol alpha-1,6-mannosyltransferase [Mus musculus] >AAH51951.1 Asparagine-linked glycosylation 2 homolog (yeast, alpha-1,3-mannosyltransferase) [Mus musculus] >AAH52411.2 Asparagine-linked glycosylation 2 homolog (yeast, alpha-1,3-mannosyltransferase) [Mus musculus] >BAA95087.1 unnamed protein product [Mus musculus] >BAD11906.1 mannosyltransferase [Mus musculus]	.	.	.	.	Q9DBE8	865	0	Alpha-1,3/1,6-mannosyltransferase ALG2	SPBC32H8.14	286	3e-84	COG0438	pfam00534	Glycos_transf_1	Glycosyl transferases group 1. Mutations in this domain of PIGA lead to disease (Paroxysmal Nocturnal haemoglobinuria). Members of this family transfer activated sugars to a variety of substrates, including glycogen, Fructose-6-phosphate and lipopolysaccharides. Members of this family transfer UDP, ADP, GDP or CMP linked sugars. The eukaryotic glycogen synthases may be distant members of this family.	GO:0006488|dolichol-linked oligosaccharide biosynthetic process;GO:0006490|oligosaccharide-lipid intermediate biosynthetic process;GO:0006486|protein glycosylation;GO:0051592|response to calcium ion;	GO:0005737|cytoplasm;GO:0016020|membrane;GO:0005634|nucleus;GO:0048471|perinuclear region of cytoplasm;	GO:0000033|alpha-1,3-mannosyltransferase activity;GO:0048306|calcium-dependent protein binding;GO:0004378|GDP-Man:Man1GlcNAc2-PP-Dol alpha-1,3-mannosyltransferase activity;GO:0102704|GDP-Man:Man2GlcNAc2-PP-dolichol alpha-1,6-mannosyltransferase activity;GO:0046982|protein heterodimerization activity;GO:0047485|protein N-terminus binding;	K03843	ALG2; alpha-1,3/alpha-1,6-mannosyltransferase [EC:2.4.1.132 2.4.1.257]
ENSMUSG00000039741	85	42	81	120.07	163	198	159	0.419678	-1.25265	8.93e-05	0.000469721	down	yes	Bahcc1	protein_coding	chr11:120123773-120183108:+	dbj|BAE27797.1|	11158	0	unnamed protein product [Mus musculus]	.	.	.	.	Q3UHR0	4302	0	BAH and coiled-coil domain-containing protein 1	.	.	.	.	pfam01426	BAH	BAH domain. This domain has been called BAH (Bromo adjacent homology) domain and has also been called ELM1 and BAM (Bromo adjacent motif) domain. The function of this domain is unknown but may be involved in protein-protein interaction.	.	.	GO:0003682|chromatin binding;	.	.
ENSMUSG00000039742	0	1	1	0.333978	0	0	0	3.73831	1.90239	0.63614	NA	up	no	Garin1b	protein_coding	chr6:29319139-29336018:+	ref|NP_997141.2|	1746	0	Golgi associated RAB2 interactor protein 1B isoform 3 [Mus musculus] >XP_017177142.1 protein FAM71F1 isoform X3 [Mus musculus] >Q3UZD7.1 RecName: Full=Golgi-associated RAB2 interactor protein 1B; AltName: Full=Golgi-associated RAB2 interactor-like 1; Short=GARI-L1 [Mus musculus] >AAI47514.1 Family with sequence similarity 71, member F1 [Mus musculus] >BAE21920.1 unnamed protein product [Mus musculus]	.	.	.	.	Q3UZD7	677	0	Golgi-associated RAB2 interactor protein 1B	.	.	.	.	pfam12480	DUF3699	Protein of unknown function (DUF3699). This domain family is found in eukaryotes, and is approximately 80 amino acids in length.	GO:0001675|acrosome assembly;GO:0007340|acrosome reaction;	GO:0005794|Golgi apparatus;	.	.	.
ENSMUSG00000039745	733	803	989	948.127	983	1131	1088	0.823436	-0.280271	0.102988	0.198164	down	no	Htatip2	protein_coding	chr7:49408863-49423723:+	ref|NP_058561.2|	1283	5e-175	oxidoreductase HTATIP2 isoform a precursor [Mus musculus] >BAE30243.1 unnamed protein product [Mus musculus] >BAE31203.1 unnamed protein product [Mus musculus]	.	.	.	.	Q9Z2G9	492	1e-172	Oxidoreductase HTATIP2	RSc2520	114	4e-28	COG0702	pfam13460	NAD_binding_10	NAD(P)H-binding.	GO:0001525|angiogenesis;GO:0006915|apoptotic process;GO:0030154|cell differentiation;GO:0051170|import into nucleus;GO:0043068|positive regulation of programmed cell death;GO:0045944|positive regulation of transcription by RNA polymerase II;GO:0046777|protein autophosphorylation;GO:0045765|regulation of angiogenesis;	GO:0005737|cytoplasm;GO:0005829|cytosol;GO:0005635|nuclear envelope;	GO:0051287|NAD binding;GO:0016620|oxidoreductase activity, acting on the aldehyde or oxo group of donors, NAD or NADP as acceptor;GO:0004674|protein serine/threonine kinase activity;	K17290	HTATIP2; oxidoreductase [EC:1.1.1.-]
ENSMUSG00000039747	43	19	32	25.9201	12	13	36	1.63086	0.705637	0.222693	0.358183	up	no	Orai2	protein_coding	chr5:136176313-136199567:-	ref|XP_006504492.1|	1401	0	protein orai-2 isoform X1 [Mus musculus] >XP_031194125.1 protein orai-2 isoform X1 [Mastomys coucha] >CAN36427.1 calcium release-activated calcium channel 2 [Mus musculus]	.	.	.	.	Q8BH10	514	1e-170	Protein orai-2	.	.	.	.	pfam07856	Orai-1	Mediator of CRAC channel activity. ORAI-1 is a protein homolog of Drosophila Orai and human Orai1, Orai2 and Orai3. ORAI-1 GFP reporters are co- expressed with STIM-1 (ER CA(2+) sensors) in the gonad and intestine. The protein has four predicted transmembrane domains with a highly conserved region between TM2 ad TM3. This conserved domain is thought to function in channel regulation. ORAI1- related proteins are required for the production of the calcium channel, CRAC, along with STIM1-related proteins.	GO:0002115|store-operated calcium entry;	GO:0030426|growth cone;GO:0016020|membrane;	GO:0015279|store-operated calcium channel activity;	K16057	ORAI2; calcium release-activated calcium channel protein 2
ENSMUSG00000039748	1	0	1	0.344209	0	0	0	3.83731	1.94009	0.626153	NA	up	no	Exo1	protein_coding	chr1:175708147-175741055:+	ref|NP_036142.2|	4433	0	exonuclease 1 [Mus musculus] >XP_006496925.1 exonuclease 1 isoform X1 [Mus musculus] >XP_030110359.1 exonuclease 1 isoform X1 [Mus musculus] >Q9QZ11.2 RecName: Full=Exonuclease 1; Short=mExo1; AltName: Full=Exonuclease I [Mus musculus] >AAH06671.1 Exonuclease 1 [Mus musculus] >EDL13202.1 exonuclease 1 [Mus musculus] >BAC26086.1 unnamed protein product [Mus musculus]	.	.	.	.	Q9QZ11	1712	0	Exonuclease 1	SPBC29A10.05	218	3e-58	COG0258	pfam00867	XPG_I	XPG I-region.	GO:0006310|DNA recombination;GO:0002455|humoral immune response mediated by circulating immunoglobulin;GO:0045190|isotype switching;GO:0051321|meiotic cell cycle;GO:0006298|mismatch repair;GO:0006139|nucleobase-containing compound metabolic process;GO:0016446|somatic hypermutation of immunoglobulin genes;	GO:0016604|nuclear body;GO:0005654|nucleoplasm;GO:0005634|nucleus;GO:0005886|plasma membrane;	GO:0035312|5'-3' exodeoxyribonuclease activity;GO:0008409|5'-3' exonuclease activity;GO:0017108|5'-flap endonuclease activity;GO:0003682|chromatin binding;GO:0003677|DNA binding;GO:0051908|double-stranded DNA 5'-3' exodeoxyribonuclease activity;GO:0048256|flap endonuclease activity;GO:0046872|metal ion binding;GO:0045145|single-stranded DNA 5'-3' exodeoxyribonuclease activity;	K10746	EXO1; exonuclease 1 [EC:3.1.-.-]
ENSMUSG00000039753	407	478	613	410.121	312	327	324	1.62407	0.699615	0.000411929	0.00184015	up	no	Fbxl5	protein_coding	chr5:43901957-43978980:-	ref|NP_848844.1|	3148	0	F-box/LRR-repeat protein 5 isoform B [Mus musculus] >AAI13799.1 F-box and leucine-rich repeat protein 5 [Mus musculus] >BAC26698.1 unnamed protein product [Mus musculus] >BAC30964.1 unnamed protein product [Mus musculus]	.	.	.	.	Q8C2S5	1199	0	F-box/LRR-repeat protein 5	.	.	.	.	pfam12937	F-box-like	F-box-like. This is an F-box-like family.	GO:0055072|iron ion homeostasis;GO:0045732|positive regulation of protein catabolic process;GO:0030163|protein catabolic process;GO:0016567|protein ubiquitination;GO:0031146|SCF-dependent proteasomal ubiquitin-dependent protein catabolic process;	GO:0048471|perinuclear region of cytoplasm;GO:0019005|SCF ubiquitin ligase complex;	GO:0005506|iron ion binding;	K10271	FBXL5; F-box and leucine-rich repeat protein 5
ENSMUSG00000039754	67	113	79	91.9244	103	73	122	0.908358	-0.138668	0.650906	0.764034	down	no	Alkbh4	protein_coding	chr5:136165000-136170469:+	gb|EDL19320.1|	1457	0	mCG1878, isoform CRA_b, partial [Mus musculus]	.	.	.	.	Q9D8F1	557	0	Alpha-ketoglutarate-dependent dioxygenase alkB homolog 4	.	.	.	.	pfam01500	Keratin_B2	Keratin, high sulfur B2 protein. High sulfur proteins are cysteine-rich proteins synthesized during the differentiation of hair matrix cells, and form hair fibres in association with hair keratin intermediate filaments. This family has been divided up into four regions, with the second region containing 8 copies of a short repeat. This family is also known as B2 or KAP1.	GO:0031032|actomyosin structure organization;GO:0006325|chromatin organization;GO:0036090|cleavage furrow ingression;GO:0080111|DNA demethylation;GO:0070989|oxidative demethylation;GO:0006482|protein demethylation;GO:1902275|regulation of chromatin organization;	GO:0070938|contractile ring;GO:0005737|cytoplasm;GO:0030496|midbody;GO:0005730|nucleolus;	GO:0003779|actin binding;GO:0032451|demethylase activity;GO:0046872|metal ion binding;GO:0035516|oxidative DNA demethylase activity;GO:0016491|oxidoreductase activity;	K10766	ALKBH4; DNA N6-methyl adenine demethylase [EC:1.14.11.51]
ENSMUSG00000039756	480	609	597	563.984	626	582	507	1.02577	0.0367103	0.83092	0.893245	up	no	Dnttip2	protein_coding	chr3:122068037-122078920:+	ref|NP_722501.1|	3380	0	deoxynucleotidyltransferase terminal-interacting protein 2 [Mus musculus] >Q8R2M2.1 RecName: Full=Deoxynucleotidyltransferase terminal-interacting protein 2 [Mus musculus] >AAH28305.1 Deoxynucleotidyltransferase, terminal, interacting protein 2 [Mus musculus] >EDL12323.1 deoxynucleotidyltransferase, terminal, interacting protein 2, isoform CRA_b [Mus musculus] >BAE40414.1 unnamed protein product [Mus musculus]	.	.	.	.	Q8R2M2	1306	0	Deoxynucleotidyltransferase terminal-interacting protein 2	.	.	.	.	pfam08698	Fcf2	Fcf2 pre-rRNA processing. This is a family of eukaryotic nucleolar proteins that are involved in pre-rRNA processing.	GO:0006396|RNA processing;	GO:0005694|chromosome;GO:0005730|nucleolus;GO:0005654|nucleoplasm;	.	.	.
ENSMUSG00000039759	170	138	152	151.543	174	137	141	1.06745	0.0941683	0.673402	0.781451	up	no	Thap3	protein_coding	chr4:152067096-152073454:-	ref|NP_780361.2|	860	3.28e-113	THAP domain-containing protein 3 isoform 1 [Mus musculus] >Q8BJ25.1 RecName: Full=THAP domain-containing protein 3 [Mus musculus] >AAH94395.1 THAP domain containing, apoptosis associated protein 3 [Mus musculus] >EDL14913.1 THAP domain containing, apoptosis associated protein 3, isoform CRA_b [Mus musculus] >BAC29945.1 unnamed protein product [Mus musculus]	.	.	.	.	Q8BJ25	335	4e-113	THAP domain-containing protein 3	.	.	.	.	pfam05485	THAP	THAP domain. The THAP domain is a putative DNA-binding domain (DBD) and probably also binds a zinc ion. It features the conserved C2CH architecture (consensus sequence: Cys - 2-4 residues - Cys - 35-50 residues - Cys - 2 residues - His). Other universal features include the location of the domain at the N-termini of proteins, its size of about 90 residues, a C-terminal AVPTIF box and several other conserved residues. Orthologues of the human THAP domain have been identified in other vertebrates and probably worms and flies, but not in other eukaryotes or any prokaryotes.	GO:0045944|positive regulation of transcription by RNA polymerase II;	.	GO:0003677|DNA binding;GO:0046872|metal ion binding;	.	.
ENSMUSG00000039763	97	130	138	164.478	273	199	161	0.601797	-0.732651	0.00677513	0.021252	down	no	Dnajc28	protein_coding	chr16:91411142-91415914:-	ref|NP_001093208.1|	2140	0	dnaJ homolog subfamily C member 28 isoform 1 [Mus musculus]	.	.	.	.	Q8VCE1	776	0	DnaJ homolog subfamily C member 28	sll1933	52.8	3e-06	COG2214	pfam09350	DUF1992	Domain of unknown function (DUF1992). This family of proteins are functionally uncharacterized.	GO:0007030|Golgi organization;GO:0048213|Golgi vesicle prefusion complex stabilization;GO:0006890|retrograde vesicle-mediated transport, Golgi to endoplasmic reticulum;	GO:0017119|Golgi transport complex;	.	K19373	DNAJC28; DnaJ homolog subfamily C member 28
ENSMUSG00000039765	57	44	22	41.1013	38	42	44	1.04147	0.0586177	0.890223	0.932871	up	no	Cc2d2a	protein_coding	chr5:43819688-43898314:+	ref|NP_758478.1|	7813	0	coiled-coil and C2 domain-containing protein 2A isoform a [Mus musculus] >Q8CFW7.1 RecName: Full=Coiled-coil and C2 domain-containing protein 2A [Mus musculus] >AAH32290.1 Coiled-coil and C2 domain containing 2A [Mus musculus]	.	.	.	.	Q8CFW7	3014	0	Coiled-coil and C2 domain-containing protein 2A	.	.	.	.	pfam15625	CC2D2AN-C2	CC2D2A N-terminal C2 domain. Many ciliary proteins are involved in ciliogenesis and implicated for ciliophathies. A recent study has shown that many of them contain various new versions of C2 domains which are predicted to mediate membrane localizations for Y-shaped linkers of transition zone of cilia. This is the first C2 domain of ciliary CC2D2A proteins which also have another C2 domain (CC2D2AC-C2) and a new inactive transglutaminase-like peptidase domain (CC2D2A-TGL).	GO:0035082|axoneme assembly;GO:0043010|camera-type eye development;GO:0060271|cilium assembly;GO:0007368|determination of left/right symmetry;GO:1990403|embryonic brain development;GO:0007507|heart development;GO:0001822|kidney development;GO:0044458|motile cilium assembly;GO:0001843|neural tube closure;GO:1905515|non-motile cilium assembly;GO:1904491|protein localization to ciliary transition zone;GO:0007224|smoothened signaling pathway;	GO:0035869|ciliary transition zone;GO:0005737|cytoplasm;GO:0005856|cytoskeleton;GO:0036038|MKS complex;	.	K19352	CC2D2A; coiled-coil and C2 domain-containing protein 2A
ENSMUSG00000039768	1018	1162	1258	1404.35	1670	1721	1670	0.709508	-0.495109	0.000330073	0.00151558	down	no	Dnajc11	protein_coding	chr4:152018148-152066594:+	ref|NP_766292.2|	1243	1.98e-150	dnaJ homolog subfamily C member 11 [Mus musculus] >Q5U458.2 RecName: Full=DnaJ homolog subfamily C member 11 [Mus musculus] >BAC35287.1 unnamed protein product [Mus musculus]	.	.	.	.	Q5U458	483	1e-150	DnaJ homolog subfamily C member 11	TM0849	80.1	1e-14	COG0484	pfam11875	DUF3395	Domain of unknown function (DUF3395). This domain is functionally uncharacterized. This domain is found in eukaryotes. This presumed domain is typically between 147 to 176 amino acids in length. This domain is found associated with pfam00226.	GO:0042407|cristae formation;	GO:0061617|MICOS complex;GO:0005743|mitochondrial inner membrane;GO:0005741|mitochondrial outer membrane;GO:0005739|mitochondrion;GO:0016607|nuclear speck;GO:0005654|nucleoplasm;GO:0001401|SAM complex;	.	K09531	DNAJC11; DnaJ homolog subfamily C member 11
ENSMUSG00000039770	719	762	738	683.218	542	594	756	1.2277	0.295955	0.088204	0.175373	up	no	Ypel5	protein_coding	chr17:73143448-73158190:+	ref|NP_001344300.1|	686	1.27e-81	protein yippee-like 5 isoform 2 [Mus musculus] >XP_006524601.1 protein yippee-like 5 isoform X1 [Mus musculus] >XP_006524602.1 protein yippee-like 5 isoform X1 [Mus musculus] >XP_030105745.1 protein yippee-like 5 isoform X1 [Mus musculus]	.	.	.	.	Q5RDU7	253	5e-77	Protein yippee-like 5	.	.	.	.	pfam03226	Yippee-Mis18	Yippee zinc-binding/DNA-binding /Mis18, centromere assembly. This family includes both Yippee-type proteins and Mis18 kinetochore proteins. Yippee are putative zinc-binding/DNA-binding proteins. Mis18 are proteins involved in the priming of centromeres for recruiting CENP-A. Mis18-alpha and beta form part of a small complex with Mis18-binding protein. Mis18-alpha is found to interact with DNA de-methylases through a Leu-rich region located at its carboxyl terminus. This entry also includes the CULT domain proteins such as Cereblon.	GO:0008283|cell population proliferation;	GO:0005737|cytoplasm;GO:0005815|microtubule organizing center;GO:0030496|midbody;GO:0097431|mitotic spindle pole;GO:0005634|nucleus;GO:0000151|ubiquitin ligase complex;	GO:0046872|metal ion binding;	.	.
ENSMUSG00000039771	219	190	218	207.088	220	211	188	1.06044	0.0846598	0.664944	0.77479	up	no	Polr2j	protein_coding	chr5:136145485-136151801:+	emb|CAC18368.1|	576	1.3e-72	RPB11a protein [Homo sapiens]	.	.	.	.	P52435	221	6e-71	DNA-directed RNA polymerase II subunit RPB11-a	YOL005c	114	3e-30	COG1761	pfam13656	RNA_pol_L_2	RNA polymerase Rpb3/Rpb11 dimerisation domain. The two eukaryotic subunits Rpb3 and Rpb11 dimerize to from a platform onto which the other subunits of the RNA polymerase assemble (D/L in archaea). The prokaryotic equivalent of the Rpb3/Rpb11 platform is the alpha-alpha dimer. The dimerisation domain of the alpha subunit/Rpb3 is interrupted by an insert domain (pfam01000). Some of the alpha subunits also contain iron-sulphur binding domains (pfam00037). Rpb11 is found as a continuous domain. Members of this family include: alpha subunit from eubacteria, alpha subunits from chloroplasts, Rpb3 subunits from eukaryotes, Rpb11 subunits from eukaryotes, RpoD subunits from archaeal spp, and RpoL subunits from archaeal spp. Many of the members of this family carry only the N-terminal region of Rpb11.	GO:0006366|transcription by RNA polymerase II;	GO:0005654|nucleoplasm;GO:0005634|nucleus;GO:0005665|RNA polymerase II, core complex;	GO:0003677|DNA binding;GO:0003899|DNA-directed 5'-3' RNA polymerase activity;GO:0030275|LRR domain binding;GO:0046983|protein dimerization activity;GO:0001055|RNA polymerase II activity;	K03008	RPB11, POLR2J; DNA-directed RNA polymerase II subunit RPB11
ENSMUSG00000039774	1	0	3	1.65357	0	2	4	0.700622	-0.513293	0.782906	0.858696	down	no	Galnt12	protein_coding	chr4:47091909-47123070:+	ref|NP_766281.1|	2731	0	polypeptide N-acetylgalactosaminyltransferase 12 [Mus musculus] >Q8BGT9.1 RecName: Full=Polypeptide N-acetylgalactosaminyltransferase 12; AltName: Full=Polypeptide GalNAc transferase 12; Short=GalNAc-T12; Short=pp-GaNTase 12; AltName: Full=Protein-UDP acetylgalactosaminyltransferase 12; AltName: Full=UDP-GalNAc:polypeptide N-acetylgalactosaminyltransferase 12 [Mus musculus] >AAH56425.1 UDP-N-acetyl-alpha-D-galactosamine:polypeptide N-acetylgalactosaminyltransferase 12 [Mus musculus] >BAC28401.1 unnamed protein product [Mus musculus] >BAC31179.1 unnamed protein product [Mus musculus] >BAD52068.1 UDP-N-acetyl-alpha-D-galactosamine:polypeptide N-acetylgalactosaminyltransferase [Mus musculus] >BAE33836.1 unnamed protein product [Mus musculus]	.	.	.	.	Q8BGT9	1056	0	Polypeptide N-acetylgalactosaminyltransferase 12	.	.	.	.	pfam00535	Glycos_transf_2	Glycosyl transferase family 2. Diverse family, transferring sugar from UDP-glucose, UDP-N-acetyl- galactosamine, GDP-mannose or CDP-abequose, to a range of substrates including cellulose, dolichol phosphate and teichoic acids.	GO:0006493|protein O-linked glycosylation;	GO:0005794|Golgi apparatus;GO:0000139|Golgi membrane;	GO:0030246|carbohydrate binding;GO:0046872|metal ion binding;GO:0004653|polypeptide N-acetylgalactosaminyltransferase activity;	K00710	GALNT; polypeptide N-acetylgalactosaminyltransferase [EC:2.4.1.41]
ENSMUSG00000039781	110	100	107	94.4707	87	87	76	1.32682	0.407976	0.0889643	0.176572	up	no	Cep131	protein_coding	chr11:119955256-119977653:-	sp|Q62036.2|	4102	0	RecName: Full=Centrosomal protein of 131 kDa; AltName: Full=5-azacytidine-induced protein 1; AltName: Full=Pre-acrosome localization protein 1 [Mus musculus]	.	.	.	.	Q62036	1584	0	Centrosomal protein of 131 kDa	.	.	.	.	pfam13868	TPH	Trichohyalin-plectin-homology domain. This family is a mixtrue of two different families of eukaryotic proteins. Trichoplein or mitostatin, was first defined as a meiosis-specific nuclear structural protein. It has since been linked with mitochondrial movement. It is associated with the mitochondrial outer membrane, and over-expression leads to reduction in mitochondrial motility whereas lack of it enhances mitochondrial movement. The activity appears to be mediated through binding the mitochondria to the actin intermediate filaments (IFs). The family is in the trichohyalin-plectin-homology domain.	GO:0007049|cell cycle;GO:0060271|cilium assembly;GO:0042073|intraciliary transport;GO:0035735|intraciliary transport involved in cilium assembly;GO:1990953|intramanchette transport;GO:1905198|manchette assembly;GO:1905515|non-motile cilium assembly;GO:0008284|positive regulation of cell population proliferation;GO:0090316|positive regulation of intracellular protein transport;GO:0071539|protein localization to centrosome;GO:0010824|regulation of centrosome duplication;GO:0007288|sperm axoneme assembly;GO:0007286|spermatid development;GO:0007283|spermatogenesis;	GO:0001669|acrosomal vesicle;GO:0034451|centriolar satellite;GO:0005814|centriole;GO:0005813|centrosome;GO:0036064|ciliary basal body;GO:0035869|ciliary transition zone;GO:0045171|intercellular bridge;GO:0043231|intracellular membrane-bounded organelle;GO:0002177|manchette;GO:0015630|microtubule cytoskeleton;GO:0120212|sperm head-tail coupling apparatus;	GO:0042803|protein homodimerization activity;GO:0044877|protein-containing complex binding;	K16540	AZI1, CEP131; 5-azacytidine-induced protein 1
ENSMUSG00000039782	347	488	403	316.301	281	238	138	1.96179	0.97217	0.00057262	0.00246066	up	no	Cpeb2	protein_coding	chr5:43390513-43447067:+	ref|NP_001355735.1|	3339	0	cytoplasmic polyadenylation element-binding protein 2 isoform 4 [Mus musculus]	.	.	.	.	Q7Z5Q1	1009	0	Cytoplasmic polyadenylation element-binding protein 2	.	.	.	.	pfam16367	RRM_7	RNA recognition motif.	GO:0071243|cellular response to arsenic-containing substance;GO:0071456|cellular response to hypoxia;GO:0032869|cellular response to insulin stimulus;GO:0034599|cellular response to oxidative stress;GO:2000766|negative regulation of cytoplasmic translation;GO:1900248|negative regulation of cytoplasmic translational elongation;GO:0034260|negative regulation of GTPase activity;	GO:0005737|cytoplasm;GO:1990124|messenger ribonucleoprotein complex;GO:0043005|neuron projection;GO:0005634|nucleus;GO:0045202|synapse;	GO:0005095|GTPase inhibitor activity;GO:0035925|mRNA 3'-UTR AU-rich region binding;GO:0003730|mRNA 3'-UTR binding;GO:0000900|mRNA regulatory element binding translation repressor activity;GO:0043023|ribosomal large subunit binding;GO:0043024|ribosomal small subunit binding;GO:0043022|ribosome binding;GO:0003723|RNA binding;GO:0008135|translation factor activity, RNA binding;	K02602	CPEB, ORB; cytoplasmic polyadenylation element-binding protein
ENSMUSG00000039783	3392	2637	2346	4449.53	5318	6241	7074	0.471832	-1.08365	1.27e-07	1.15e-06	down	yes	Kmo	protein_coding	chr1:175447947-175489682:+	gb|EDL13209.1|	2369	0	kynurenine 3-monooxygenase (kynurenine 3-hydroxylase), partial [Mus musculus]	.	.	.	.	Q91WN4	890	0	Kynurenine 3-monooxygenase	YBL098w	239	1e-67	COG0654	pfam01494	FAD_binding_3	FAD binding domain. This domain is involved in FAD binding in a number of enzymes.	GO:0034354|'de novo' NAD biosynthetic process from tryptophan;GO:0007568|aging;GO:0043420|anthranilate metabolic process;GO:0071347|cellular response to interleukin-1;GO:0071222|cellular response to lipopolysaccharide;GO:0034276|kynurenic acid biosynthetic process;GO:0070189|kynurenine metabolic process;GO:0097052|L-kynurenine metabolic process;GO:0019674|NAD metabolic process;GO:0014049|positive regulation of glutamate secretion;GO:1903296|positive regulation of glutamate secretion, neurotransmission;GO:1901216|positive regulation of neuron death;GO:0019805|quinolinate biosynthetic process;GO:0009651|response to salt stress;GO:0006569|tryptophan catabolic process;	GO:0005615|extracellular space;GO:0005743|mitochondrial inner membrane;GO:0005741|mitochondrial outer membrane;GO:0005739|mitochondrion;	GO:0071949|FAD binding;GO:0050660|flavin adenine dinucleotide binding;GO:0004502|kynurenine 3-monooxygenase activity;GO:0016174|NAD(P)H oxidase H2O2-forming activity;	K00486	KMO; kynurenine 3-monooxygenase [EC:1.14.13.9]
ENSMUSG00000039787	4	1	1	2.6627	3	4	3	0.632575	-0.660692	0.597609	0.723708	down	no	Cercam	protein_coding	chr2:29759176-29772852:+	ref|NP_997181.1|	3093	0	inactive glycosyltransferase 25 family member 3 precursor [Mus musculus] >A3KGW5.1 RecName: Full=Inactive glycosyltransferase 25 family member 3; AltName: Full=Cerebral endothelial cell adhesion molecule; Flags: Precursor [Mus musculus] >AAI38848.1 Cerebral endothelial cell adhesion molecule [Mus musculus] >EDL08426.1 cerebral endothelial cell adhesion molecule 1 [Mus musculus]	.	.	.	.	A3KGW5	1195	0	Inactive glycosyltransferase 25 family member 3	.	.	.	.	pfam01755	Glyco_transf_25	Glycosyltransferase family 25 (LPS biosynthesis protein). Members of this family belong to Glycosyltransferase family 25 This is a family of glycosyltransferases involved in lipopolysaccharide (LPS) biosynthesis. These enzymes catalyze the transfer of various sugars onto the growing LPS chain during its biosynthesis.	GO:0007155|cell adhesion;	GO:0005788|endoplasmic reticulum lumen;	GO:0042802|identical protein binding;	.	.
ENSMUSG00000039789	164	218	142	158.418	153	128	149	1.27363	0.348941	0.136144	0.246014	up	no	Zfp597	protein_coding	chr16:3676185-3702425:-	ref|NP_001028331.2|	2115	0	zinc finger protein 597 [Mus musculus]	.	.	.	.	Q96LX8	509	2e-162	Zinc finger protein 597	.	.	.	.	pfam01352	KRAB	KRAB box. The KRAB domain (or Kruppel-associated box) is present in about a third of zinc finger proteins containing C2H2 fingers. The KRAB domain is found to be involved in protein-protein interactions. The KRAB domain is generally encoded by two exons. The regions coded by the two exons are known as KRAB-A and KRAB-B. The A box plays an important role in repression by binding to corepressors, while the B box is thought to enhance this repression brought about by the A box. KRAB-containing proteins are thought to have critical functions in cell proliferation and differentiation, apoptosis and neoplastic transformation.	GO:0006357|regulation of transcription by RNA polymerase II;	GO:0005634|nucleus;	GO:0001228|DNA-binding transcription activator activity, RNA polymerase II-specific;GO:0046872|metal ion binding;GO:0000978|RNA polymerase II cis-regulatory region sequence-specific DNA binding;GO:1990837|sequence-specific double-stranded DNA binding;	K09228	KRAB; KRAB domain-containing zinc finger protein
ENSMUSG00000039795	250	238	219	294.41	405	329	341	0.689015	-0.537392	0.0029752	0.0104373	down	no	Zfand1	protein_coding	chr3:10405013-10416377:-	ref|NP_001317944.1|	594	8.56e-68	AN1-type zinc finger protein 1 isoform 4 [Mus musculus] >XP_029331311.1 AN1-type zinc finger protein 1 isoform X2 [Mus caroli] >XP_029331312.1 AN1-type zinc finger protein 1 isoform X2 [Mus caroli]	.	.	.	.	Q8BFR6	231	3e-66	AN1-type zinc finger protein 1	.	.	.	.	pfam15961	DUF4764	Domain of unknown function (DUF4764).	GO:1903843|cellular response to arsenite ion;GO:0090316|positive regulation of intracellular protein transport;GO:0035617|stress granule disassembly;	GO:0005737|cytoplasm;GO:0010494|cytoplasmic stress granule;	GO:0070628|proteasome binding;GO:0008270|zinc ion binding;	.	.
ENSMUSG00000039798	0	1	0	0.165146	0	0	0	2.03757	1.02685	0.801312	NA	up	no	2600006K01Rik	lncRNA	chr2:29758735-29760329:-	dbj|BAB27442.1|	507	3.1e-60	unnamed protein product [Mus musculus]	.	.	.	.	A3KGW5	93.6	6e-19	Inactive glycosyltransferase 25 family member 3	.	.	.	.	pfam15826	PUMA	Bcl-2-binding component 3, p53 upregulated modulator of apoptosis. PUMA (p53 upregulated modulator of apoptosis) is a family of eukaryotic proteins that are a target for activation by p53. The proteins contain BH3 domains and are induced in cells after p53 activation. They bind to Bcl-2, localize to the mitochondria to induce cytochrome c release, and activate the rapid induction of apoptosis.	GO:0007155|cell adhesion;	GO:0005788|endoplasmic reticulum lumen;	GO:0042802|identical protein binding;	.	.
ENSMUSG00000039801	113	146	153	100.212	68	54	66	2.29061	1.19573	2.05e-06	1.51e-05	up	yes	Cplane1	protein_coding	chr15:8198590-8300642:+	ref|NP_001156378.1|	15995	0	ciliogenesis and planar polarity effector 1 [Mus musculus] >Q8CE72.4 RecName: Full=Ciliogenesis and planar polarity effector 1; AltName: Full=Protein C5orf42 homolog; AltName: Full=Protein JBTS17 [Mus musculus]	.	.	.	.	Q8CE72	6165	0	Ciliogenesis and planar polarity effector 1	.	.	.	.	pfam15392	Joubert	Joubert syndrome-associated. This family of proteins is domain of unknown function, which is found in eukaryotes. However, mutations in the gene lead to Joubert's Syndrome, indicating that the protein that the gene encodes for is vital for correct ciliogenesis.	GO:0003279|cardiac septum development;GO:0021549|cerebellum development;GO:0060271|cilium assembly;GO:0060976|coronary vasculature development;GO:0042733|embryonic digit morphogenesis;GO:0001736|establishment of planar polarity;GO:0007507|heart development;GO:0001822|kidney development;GO:1904491|protein localization to ciliary transition zone;GO:0060021|roof of mouth development;GO:0003281|ventricular septum development;	GO:0035869|ciliary transition zone;	.	K22859	JBTS17, CPLANE1; protein JBTS17
ENSMUSG00000039804	434	419	471	455.453	549	489	382	0.974906	-0.0366645	0.851821	0.907457	down	no	Ncoa5	protein_coding	chr2:164842277-164876787:-	gb|EDL06441.1|	2065	0	nuclear receptor coactivator 5 [Mus musculus]	.	.	.	.	Q91W39	761	0	Nuclear receptor coactivator 5	.	.	.	.	pfam15790	EP400_N	E1A-binding protein p400, N-terminal. EP400_N is a family of eukaryote proteins. the exact function of this domain is not known. This family is largely low-complexity residues.	GO:0042593|glucose homeostasis;GO:0008286|insulin receptor signaling pathway;GO:0046627|negative regulation of insulin receptor signaling pathway;GO:0009966|regulation of signal transduction;	GO:0015629|actin cytoskeleton;GO:0005654|nucleoplasm;	GO:0003682|chromatin binding;	.	.
ENSMUSG00000039809	2110	1855	1684	1068.24	248	232	182	8.93519	3.1595	5.15e-59	1.1e-56	up	yes	Gabbr2	protein_coding	chr4:46662305-46991873:-	gb|EDL98850.1|	4629	0	gamma-aminobutyric acid (GABA) B receptor 2 [Rattus norvegicus]	.	.	.	.	Q80T41	1788	0	Gamma-aminobutyric acid type B receptor subunit 2	.	.	.	.	pfam01094	ANF_receptor	Receptor family ligand binding region. This family includes extracellular ligand binding domains of a wide range of receptors. This family also includes the bacterial amino acid binding proteins of known structure.	GO:0007193|adenylate cyclase-inhibiting G protein-coupled receptor signaling pathway;GO:0007214|gamma-aminobutyric acid signaling pathway;GO:0150099|neuron-glial cell signaling;GO:0051932|synaptic transmission, GABAergic;	GO:0070161|anchoring junction;GO:0005737|cytoplasm;GO:1902712|G protein-coupled GABA receptor complex;GO:0038039|G protein-coupled receptor heterodimeric complex;GO:1902710|GABA receptor complex;GO:0098982|GABA-ergic synapse;GO:0098978|glutamatergic synapse;GO:0043005|neuron projection;	GO:0004965|G protein-coupled GABA receptor activity;GO:0046982|protein heterodimerization activity;GO:0004888|transmembrane signaling receptor activity;	K04615	GABBR; gamma-aminobutyric acid type B receptor
ENSMUSG00000039810	54	88	91	65.9602	46	53	65	1.48135	0.566917	0.0775314	0.158469	up	no	Zc3h10	protein_coding	chr10:128377832-128383643:-	gb|EDL24581.1|	1999	0	zinc finger CCCH type containing 10, partial [Mus musculus]	.	.	.	.	Q8R205	667	0	Zinc finger CCCH domain-containing protein 10	.	.	.	.	pfam00642	zf-CCCH	Zinc finger C-x8-C-x5-C-x3-H type (and similar).	GO:1903799|negative regulation of miRNA maturation;GO:0010608|post-transcriptional regulation of gene expression;GO:0000381|regulation of alternative mRNA splicing, via spliceosome;	GO:0005737|cytoplasm;GO:0005654|nucleoplasm;	GO:0046872|metal ion binding;GO:0035198|miRNA binding;GO:0003723|RNA binding;	.	.
ENSMUSG00000039813	76	90	80	50.1383	14	18	20	4.94301	2.30539	2.65e-11	3.93e-10	up	yes	Tbc1d2	protein_coding	chr4:46604390-46650209:-	ref|NP_941066.3|	4212	0	TBC1 domain family member 2A [Mus musculus] >B1AVH7.1 RecName: Full=TBC1 domain family member 2A [Mus musculus]	.	.	.	.	B1AVH7	1627	0	TBC1 domain family member 2A	SPAC4G8.04	170	2e-42	COG5210	pfam00566	RabGAP-TBC	Rab-GTPase-TBC domain. Identification of a TBC domain in GYP6_YEAST and GYP7_YEAST, which are GTPase activator proteins of yeast Ypt6 and Ypt7, implies that these domains are GTPase activator proteins of Rab-like small GTPases.	GO:0090630|activation of GTPase activity;GO:0043547|positive regulation of GTPase activity;	GO:0070161|anchoring junction;GO:0030054|cell junction;GO:0031410|cytoplasmic vesicle;GO:0005829|cytosol;GO:0005654|nucleoplasm;GO:0005886|plasma membrane;	GO:0045296|cadherin binding;GO:0005096|GTPase activator activity;	K20165	TBC1D2; TBC1 domain family member 2A
ENSMUSG00000039814	0	0	0	0.160562	1	0	0	0.537112	-0.896706	0.826062	NA	down	no	Xkr5	protein_coding	chr8:18982745-19000991:-	ref|NP_001273398.1|	3197	0	XK-related protein 5 isoform c [Mus musculus]	.	.	.	.	Q5GH66	1216	0	XK-related protein 5	.	.	.	.	pfam09815	XK-related	XK-related protein. Members of this family comprise various XK-related proteins, that are involved in sodium-dependent transport of neutral amino acids or oligopeptides. These proteins are responsible for the Kx blood group system - defects results in McLeod syndrome, an X-linked multi-system disorder characterized by late onset abnormalities in the neuromuscular and hematopoietic systems.	GO:1902742|apoptotic process involved in development;GO:0043652|engulfment of apoptotic cell;GO:0070782|phosphatidylserine exposure on apoptotic cell surface;	GO:0016020|membrane;GO:0005886|plasma membrane;	.	.	.
ENSMUSG00000039824	18	8	13	16.244	14	20	25	0.695366	-0.524156	0.355449	0.504	down	no	Myl6b	protein_coding	chr10:128330026-128334554:-	gb|EHB06547.1|	345	9.72e-36	Myosin light chain 6B, partial [Heterocephalus glaber]	.	.	.	.	Q8CI43	125	4e-32	Myosin light chain 6B	YBR109c	50.1	1e-06	COG5126	pfam13405	EF-hand_6	EF-hand domain.	GO:0006936|muscle contraction;GO:0030049|muscle filament sliding;GO:0007519|skeletal muscle tissue development;	GO:0016459|myosin complex;GO:0016460|myosin II complex;GO:0016461|unconventional myosin complex;	GO:0005509|calcium ion binding;GO:0003774|cytoskeletal motor activity;GO:0008307|structural constituent of muscle;	K12751	MYL6; myosin light chain 6
ENSMUSG00000039826	357	506	430	334.656	237	263	213	1.88881	0.917475	4.12e-06	2.89e-05	up	no	Trub2	protein_coding	chr2:29651236-29678514:-	ref|NP_663495.3|	1098	5.7e-174	pseudouridylate synthase TRUB2, mitochondrial isoform a [Mus musculus] >Q91WG3.1 RecName: Full=Pseudouridylate synthase TRUB2, mitochondrial; AltName: Full=TruB pseudouridine synthase homolog 2; AltName: Full=tRNA pseudouridine 55 synthase TRUB2; Short=Psi55 synthase TRUB2; Flags: Precursor [Mus musculus] >AAH15285.1 TruB pseudouridine (psi) synthase homolog 2 (E. coli) [Mus musculus] >AAH24075.1 TruB pseudouridine (psi) synthase homolog 2 (E. coli) [Mus musculus] >EDL08418.1 TruB pseudouridine (psi) synthase homolog 2 (E. coli), isoform CRA_a [Mus musculus] >BAE39399.1 unnamed protein product [Mus musculus]	.	.	.	.	Q91WG3	427	2e-175	Pseudouridylate synthase TRUB2, mitochondrial	.	.	.	.	pfam01509	TruB_N	TruB family pseudouridylate synthase (N terminal domain). Members of this family are involved in modifying bases in RNA molecules. They carry out the conversion of uracil bases to pseudouridine. This family includes TruB, a pseudouridylate synthase that specifically converts uracil 55 to pseudouridine in most tRNAs. This family also includes Cbf5p that modifies rRNA.	GO:0006397|mRNA processing;GO:1990481|mRNA pseudouridine synthesis;GO:0070131|positive regulation of mitochondrial translation;GO:0008033|tRNA processing;	GO:0005759|mitochondrial matrix;GO:0005739|mitochondrion;GO:0035770|ribonucleoprotein granule;	GO:0009982|pseudouridine synthase activity;GO:0003723|RNA binding;	.	.
ENSMUSG00000039828	124	169	146	173.331	207	230	172	0.750957	-0.413197	0.068339	0.143318	down	no	Wdr70	protein_coding	chr15:7902536-8128693:-	ref|NP_001074871.1|	2877	0	WD repeat-containing protein 70 isoform 1 [Mus musculus] >XP_036015414.1 WD repeat-containing protein 70 isoform X1 [Mus musculus] >EDL03339.1 mCG115964 [Mus musculus]	.	.	.	.	Q3TWF6	1109	0	WD repeat-containing protein 70	.	.	.	.	pfam00400	WD40	WD domain, G-beta repeat.	GO:1903775|regulation of DNA double-strand break processing;	GO:0005634|nucleus;GO:0035861|site of double-strand break;	GO:0019899|enzyme binding;	.	.
ENSMUSG00000039830	0	6	1	1.65368	1	2	0	2.36938	1.24451	0.523297	0.66216	up	no	Olig2	protein_coding	chr16:91022345-91025565:+	gb|AAF61722.1|	750	1.99e-89	oligodendrocyte-specific bHLH transcription factor Olig2 [Mus musculus]	.	.	.	.	Q9EQW6	293	1e-89	Oligodendrocyte transcription factor 2	.	.	.	.	pfam00010	HLH	Helix-loop-helix DNA-binding domain.	GO:0042552|myelination;GO:0045665|negative regulation of neuron differentiation;GO:0000122|negative regulation of transcription by RNA polymerase II;GO:0007399|nervous system development;GO:0030182|neuron differentiation;GO:0048663|neuron fate commitment;GO:0048709|oligodendrocyte differentiation;GO:0048714|positive regulation of oligodendrocyte differentiation;GO:0006355|regulation of DNA-templated transcription;GO:0006357|regulation of transcription by RNA polymerase II;GO:0021522|spinal cord motor neuron differentiation;GO:0021529|spinal cord oligodendrocyte cell differentiation;GO:0021530|spinal cord oligodendrocyte cell fate specification;GO:0021794|thalamus development;	GO:0005737|cytoplasm;GO:0005634|nucleus;GO:0005667|transcription regulator complex;	GO:0003700|DNA-binding transcription factor activity;GO:0000981|DNA-binding transcription factor activity, RNA polymerase II-specific;GO:0071837|HMG box domain binding;GO:0042802|identical protein binding;GO:0046983|protein dimerization activity;GO:0000978|RNA polymerase II cis-regulatory region sequence-specific DNA binding;GO:1990837|sequence-specific double-stranded DNA binding;	K09085	BHLHB1_6_7; class B basic helix-loop-helix protein 1/6/7
ENSMUSG00000039831	457	289	363	589.317	947	846	671	0.472575	-1.08138	7.27e-06	4.85e-05	down	yes	Arhgap29	protein_coding	chr3:121746190-121810402:+	ref|NP_001343453.1|	6366	0	rho GTPase-activating protein 29 [Mus musculus] >NP_766113.1 rho GTPase-activating protein 29 [Mus musculus] >Q8CGF1.1 RecName: Full=Rho GTPase-activating protein 29; AltName: Full=Rho-type GTPase-activating protein 29 [Mus musculus] >AAH40387.1 Rho GTPase activating protein 29 [Mus musculus]	.	.	.	.	Q8CGF1	2456	0	Rho GTPase-activating protein 29	.	.	.	.	pfam00620	RhoGAP	RhoGAP domain. GTPase activator proteins towards Rho/Rac/Cdc42-like small GTPases.	GO:0090630|activation of GTPase activity;GO:0007165|signal transduction;	GO:0005737|cytoplasm;GO:0032991|protein-containing complex;	GO:0005096|GTPase activator activity;GO:0046872|metal ion binding;GO:0030165|PDZ domain binding;	K20644	ARHGAP29_45; Rho GTPase-activating protein 29/45
ENSMUSG00000039834	159	247	189	209.461	234	198	240	0.924202	-0.113721	0.602936	0.727461	down	no	Zfp335	protein_coding	chr2:164733802-164753677:-	ref|NP_950192.2|	6078	0	zinc finger protein 335 [Mus musculus] >XP_030107667.1 zinc finger protein 335 isoform X2 [Mus musculus] >XP_036018227.1 zinc finger protein 335 isoform X2 [Mus musculus] >A2A5K6.1 RecName: Full=Zinc finger protein 335; AltName: Full=NRC-interacting factor 1; Short=NIF-1 [Mus musculus]	.	.	.	.	A2A5K6	2345	0	Zinc finger protein 335	ECU03g0790	64.3	3e-10	COG5048	pfam13465	zf-H2C2_2	Zinc-finger double domain.	GO:0007420|brain development;GO:0048854|brain morphogenesis;GO:0021895|cerebral cortex neuron differentiation;GO:0080182|histone H3-K4 trimethylation;GO:0001701|in utero embryonic development;GO:0048812|neuron projection morphogenesis;GO:0050671|positive regulation of lymphocyte proliferation;GO:0002052|positive regulation of neuroblast proliferation;GO:0050769|positive regulation of neurogenesis;GO:0045944|positive regulation of transcription by RNA polymerase II;GO:0010468|regulation of gene expression;GO:0040029|epigenetic regulation of gene expression;GO:0051569|regulation of histone H3-K4 methylation;GO:0050767|regulation of neurogenesis;	GO:0035097|histone methyltransferase complex;GO:0005654|nucleoplasm;GO:0005634|nucleus;	GO:0046872|metal ion binding;GO:0000978|RNA polymerase II cis-regulatory region sequence-specific DNA binding;GO:0000976|transcription cis-regulatory region binding;	.	.
ENSMUSG00000039835	163	146	138	162.406	228	181	123	0.879401	-0.185407	0.503073	0.644256	down	no	Nhsl1	protein_coding	chr10:18194733-18409640:+	ref|NP_775566.3|	7009	0	NHS-like protein 1 isoform 1 [Mus musculus] >Q8CAF4.3 RecName: Full=NHS-like protein 1 [Mus musculus]	.	.	.	.	Q8CAF4	2704	0	NHS-like protein 1	.	.	.	.	pfam15273	NHS	NHS-like. This family of proteins includes Nance-Horan syndrome protein (NHS).	GO:0030154|cell differentiation;	.	.	.	.
ENSMUSG00000039838	0	3	1	0.66427	0	0	0	7.43778	2.89487	0.362076	NA	up	no	Slc45a1	protein_coding	chr4:150713029-150736631:-	ref|NP_776135.2|	3419	0	proton-associated sugar transporter A isoform 1 [Mus musculus] >Q8BIV7.3 RecName: Full=Proton-associated sugar transporter A; Short=PAST-A; AltName: Full=Deleted in neuroblastoma 5 protein homolog; Short=DNb-5 homolog; AltName: Full=Solute carrier family 45 member 1 [Mus musculus] >EDL14891.1 solute carrier family 45, member 1 [Mus musculus]	.	.	.	.	Q8BIV7	1321	0	Proton-associated sugar transporter A	.	.	.	.	pfam13347	MFS_2	MFS/sugar transport protein. This family is part of the major facilitator superfamily of membrane transport proteins.	GO:0015757|galactose transmembrane transport;GO:1904659|glucose transmembrane transport;	GO:0016020|membrane;	GO:0015517|galactose:proton symporter activity;GO:0005355|glucose transmembrane transporter activity;GO:0005356|glucose:proton symporter activity;GO:0008506|sucrose:proton symporter activity;	K15378	SLC45A1_2_4; solute carrier family 45, member 1/2/4
ENSMUSG00000039840	326	355	339	384.791	427	389	491	0.817035	-0.291531	0.0713349	0.148148	down	no	Epg5	protein_coding	chr18:77981680-78078228:+	ref|NP_001182562.1|	13110	0	ectopic P granules protein 5 homolog [Mus musculus] >Q80TA9.2 RecName: Full=Ectopic P granules protein 5 homolog [Mus musculus] >EDL09439.1 mCG125522, isoform CRA_a [Mus musculus]	.	.	.	.	Q80TA9	5054	0	Ectopic P granules protein 5 homolog	.	.	.	.	pfam15671	PRR18	Proline-rich protein family 18. This family of proteins is found in eukaryotes. Proteins in this family are typically between 117 and 297 amino acids in length. The function is not known but there are many highly conserved proline residues.	GO:0097352|autophagosome maturation;GO:0006914|autophagy;GO:1990786|cellular response to dsDNA;GO:0032456|endocytic recycling;GO:0008333|endosome to lysosome transport;GO:0006862|nucleotide transport;GO:0034162|toll-like receptor 9 signaling pathway;	GO:0005737|cytoplasm;GO:0005764|lysosome;GO:0048471|perinuclear region of cytoplasm;	.	.	.
ENSMUSG00000039841	98	149	131	126.366	166	120	99	1.02381	0.033951	0.904236	0.942572	up	no	Zfp800	protein_coding	chr6:28239926-28398004:-	ref|NP_001398737.1|	3117	0	zinc finger protein 800 isoform d [Mus musculus] >NP_001398738.1 zinc finger protein 800 isoform d [Mus musculus] >NP_001398739.1 zinc finger protein 800 isoform d [Mus musculus] >NP_001398740.1 zinc finger protein 800 isoform d [Mus musculus] >NP_001398741.1 zinc finger protein 800 isoform d [Mus musculus] >NP_001398742.1 zinc finger protein 800 isoform d [Mus musculus] >XP_006505211.1 zinc finger protein 800 isoform X1 [Mus musculus] >XP_006505212.1 zinc finger protein 800 isoform X1 [Mus musculus] >XP_011239375.1 zinc finger protein 800 isoform X1 [Mus musculus]	.	.	.	.	Q0VEE6	1201	0	Zinc finger protein 800	.	.	.	.	pfam16624	zf-C2H2_assoc2	Unstructured region upstream of a zinc-finger. zf-C2H2_assoc2 is a short region of natively unstructured sequence immediately upstream of a C2H2-type zinc-finger on eukaryotic Zinc-finger proteins 592 and 800. The function is not known.	GO:0090425|acinar cell differentiation;GO:0031018|endocrine pancreas development;	GO:0005634|nucleus;	GO:0003677|DNA binding;GO:0046872|metal ion binding;	.	.
ENSMUSG00000039842	58	75	47	43.7777	29	24	29	2.29499	1.19849	0.000721581	0.00302209	up	yes	Mcph1	protein_coding	chr8:18645147-18853205:+	ref|NP_775281.2|	4149	0	microcephalin [Mus musculus] >Q7TT79.1 RecName: Full=Microcephalin [Mus musculus] >AAH56924.1 Microcephaly, primary autosomal recessive 1 [Mus musculus] >AAL50216.1 microcephalin [Mus musculus]	.	.	.	.	Q7TT79	1602	0	Microcephalin	.	.	.	.	pfam12258	Microcephalin	Microcephalin protein. This family of proteins is found in eukaryotes. Proteins in this family are typically between 384 and 835 amino acids in length. Microcephalin is involved in determining the size of the brain in animals. It is a protein, which if expressed homozygously causes the organism to have the condition microcephaly. Organisms expressing the mutated form of this protein in a homozygous manner develop a condition called microcephaly - a drastically reduced brain mass and volume. Microcephalin is predicted to contain three BRCA1 C-terminal domains, the first of which is the probable microcephaly mutation site.	GO:0060348|bone development;GO:0021987|cerebral cortex development;GO:0000132|establishment of mitotic spindle orientation;GO:0000278|mitotic cell cycle;GO:0000122|negative regulation of transcription by RNA polymerase II;GO:0097150|neuronal stem cell population maintenance;GO:0071539|protein localization to centrosome;GO:0046605|regulation of centrosome cycle;GO:0060623|regulation of chromosome condensation;GO:0010468|regulation of gene expression;GO:0050727|regulation of inflammatory response;GO:0043549|regulation of kinase activity;	GO:0005737|cytoplasm;GO:0005815|microtubule organizing center;	GO:0042802|identical protein binding;	K19403	MCPH1; microcephalin
ENSMUSG00000039844	857	831	785	858.122	798	945	955	0.958922	-0.0605148	0.697056	0.798019	down	no	Rapgef1	protein_coding	chr2:29509732-29630990:+	ref|NP_473391.1|	5276	0	rap guanine nucleotide exchange factor 1 isoform 3 [Mus musculus] >AAK97373.1 guanine nucleotide exchange factor [Mus musculus]	.	.	.	.	Q13905	1838	0	Rap guanine nucleotide exchange factor 1	.	.	.	.	pfam00617	RasGEF	RasGEF domain. Guanine nucleotide exchange factor for Ras-like small GTPases.	GO:0071320|cellular response to cAMP;GO:1990090|cellular response to nerve growth factor stimulus;GO:0061028|establishment of endothelial barrier;GO:0038180|nerve growth factor signaling pathway;GO:0007399|nervous system development;GO:0043547|positive regulation of GTPase activity;GO:0010976|positive regulation of neuron projection development;GO:0032486|Rap protein signal transduction;GO:0007265|Ras protein signal transduction;GO:1901888|regulation of cell junction assembly;GO:0007165|signal transduction;GO:0007169|transmembrane receptor protein tyrosine kinase signaling pathway;	GO:0005737|cytoplasm;GO:0005829|cytosol;GO:0005769|early endosome;GO:0043231|intracellular membrane-bounded organelle;GO:0005886|plasma membrane;	GO:0005085|guanyl-nucleotide exchange factor activity;GO:0017124|SH3 domain binding;	K06277	RAPGEF1, GRF2; Rap guanine nucleotide exchange factor 1
ENSMUSG00000039849	367	387	406	371.34	336	304	438	1.12755	0.17319	0.360274	0.508752	up	no	Pcif1	protein_coding	chr2:164721224-164736374:+	ref|XP_003500578.2|	3708	0	mRNA (2'-O-methyladenosine-N(6)-)-methyltransferase isoform X1 [Cricetulus griseus] >XP_027279231.1 mRNA (2'-O-methyladenosine-N(6)-)-methyltransferase isoform X1 [Cricetulus griseus] >EGV97684.1 Phosphorylated CTD-interacting factor 1 [Cricetulus griseus]	.	.	.	.	P59114	1388	0	mRNA (2'-O-methyladenosine-N(6)-)-methyltransferase	.	.	.	.	pfam12237	PCIF1_WW	Phosphorylated CTD interacting factor 1 WW domain. This domain family is found in bacteria and eukaryotes, and is approximately 180 amino acids in length. This domain is the WW domain of PCIF1. PCIF1 interacts with phosphorylated RNA polymerase II carboxy-terminal domain (CTD). The WW domain of PCIF1 can directly and preferentially bind to the phosphorylated CTD compared to the unphosphorylated CTD. PCIF1 binds to the hyperphosphorylated RNAP II (RNAP IIO) in vitro and in vivo. Double immunofluorescence labeling in HeLa cells demonstrated that PCIF1 and endogenous RNAP IIO are co-localized in the cell nucleus. Thus, PCIF1 may play a role in mRNA synthesis by modulating RNAP IIO activity.	GO:0080009|mRNA methylation;GO:0017148|negative regulation of translation;GO:0045727|positive regulation of translation;	GO:0045171|intercellular bridge;GO:0015630|microtubule cytoskeleton;GO:0005654|nucleoplasm;GO:0005634|nucleus;	GO:0016422|mRNA (2'-O-methyladenosine-N6-)-methyltransferase activity;GO:0099122|RNA polymerase II C-terminal domain binding;GO:1990269|RNA polymerase II C-terminal domain phosphoserine binding;GO:1904047|S-adenosyl-L-methionine binding;	K17584	PCIF1; phosphorylated CTD-interacting factor 1
ENSMUSG00000039850	156	181	178	160.732	142	163	147	1.18956	0.250425	0.21052	0.34278	up	no	Endov	protein_coding	chr11:119382173-119402263:+	ref|NP_001158108.1|	1671	0	endonuclease V isoform 1 [Mus musculus] >Q8C9A2.2 RecName: Full=Endonuclease V [Mus musculus] >EDL34709.1 RIKEN cDNA A730011L01, isoform CRA_b [Mus musculus]	.	.	.	.	Q8C9A2	648	0	Endonuclease V	SPAC1F12.06c	135	9e-34	COG1515	pfam04493	Endonuclease_5	Endonuclease V. Endonuclease V is specific for single-stranded DNA or for duplex DNA that contains uracil or that is damaged by a variety of agents.	GO:0006281|DNA repair;	GO:0005737|cytoplasm;GO:0010494|cytoplasmic stress granule;GO:0005730|nucleolus;	GO:0003677|DNA binding;GO:0016888|endodeoxyribonuclease activity, producing 5'-phosphomonoesters;GO:0016891|endoribonuclease activity, producing 5'-phosphomonoesters;GO:0000287|magnesium ion binding;GO:0003727|single-stranded RNA binding;	K21813	ENDOV; endonuclease V [EC:3.1.26.-]
ENSMUSG00000039851	0	0	1	0.647543	0	0	3	0.380215	-1.39511	0.672718	NA	down	no	4932438H23Rik	protein_coding	chr16:90850823-90892010:-	ref|XP_030105174.1|	1151	5.95e-150	uncharacterized protein C21orf62 homolog isoform X1 [Mus musculus] >XP_030105175.1 uncharacterized protein C21orf62 homolog isoform X1 [Mus musculus] >XP_036016060.1 uncharacterized protein C21orf62 homolog isoform X1 [Mus musculus] >XP_036016061.1 uncharacterized protein C21orf62 homolog isoform X1 [Mus musculus] >Q9D4G1.1 RecName: Full=Uncharacterized protein C21orf62 homolog; Flags: Precursor [Mus musculus] >AAH32975.1 4932438H23Rik protein [Mus musculus] >BAB30301.1 unnamed protein product [Mus musculus] >BAC29179.1 unnamed protein product [Mus musculus] >BAC31443.1 unnamed protein product [Mus musculus]	.	.	.	.	.	.	.	.	.	.	.	.	pfam15137	DUF4571	Domain of unknown function (DUF4571). This family of proteins is functionally uncharacterized. This family of proteins is found in vertebrate. This family includes human protein C21orf62.	.	.	.	.	.
ENSMUSG00000039852	422	410	449	443.345	485	451	456	0.963164	-0.0541465	0.715931	0.811696	down	no	Rere	protein_coding	chr4:150366103-150706423:+	ref|NP_001078961.1|	3021	0	arginine-glutamic acid dipeptide repeats protein [Mus musculus] >Q80TZ9.3 RecName: Full=Arginine-glutamic acid dipeptide repeats protein; AltName: Full=Atrophin-2 [Mus musculus] >AAI67217.1 Arginine glutamic acid dipeptide (RE) repeats [synthetic construct]	.	.	.	.	Q80TZ9	1168	0	Arginine-glutamic acid dipeptide repeats protein	.	.	.	.	pfam03154	Atrophin-1	Atrophin-1 family. Atrophin-1 is the protein product of the dentatorubral-pallidoluysian atrophy (DRPLA) gene. DRPLA OMIM:125370 is a progressive neurodegenerative disorder. It is caused by the expansion of a CAG repeat in the DRPLA gene on chromosome 12p. This results in an extended polyglutamine region in atrophin-1, that is thought to confer toxicity to the protein, possibly through altering its interactions with other proteins. The expansion of a CAG repeat is also the underlying defect in six other neurodegenerative disorders, including Huntington's disease. One interaction of expanded polyglutamine repeats that is thought to be pathogenic is that with the short glutamine repeat in the transcriptional coactivator CREB binding protein, CBP. This interaction draws CBP away from its usual nuclear location to the expanded polyglutamine repeat protein aggregates that are characteristic of the polyglutamine neurodegenerative disorders. This interferes with CBP-mediated transcription and causes cytotoxicity.	GO:0048755|branching morphogenesis of a nerve;GO:0021930|cerebellar granule cell precursor proliferation;GO:0021691|cerebellar Purkinje cell layer maturation;GO:0021549|cerebellum development;GO:0006338|chromatin remodeling;GO:0048813|dendrite morphogenesis;GO:0021942|radial glia guided migration of Purkinje cell;	GO:0000118|histone deacetylase complex;GO:0005634|nucleus;GO:0016605|PML body;	GO:0003682|chromatin binding;GO:0046872|metal ion binding;GO:0043565|sequence-specific DNA binding;GO:0003713|transcription coactivator activity;GO:0003714|transcription corepressor activity;	K05628	RERE; arginine-glutamic acid dipeptide repeats protein
ENSMUSG00000039853	141	175	196	199.114	201	226	266	0.77179	-0.37372	0.0852329	0.170675	down	no	Trim14	protein_coding	chr4:46493781-46536141:-	gb|EDL02365.1|	946	4.67e-116	tripartite motif-containing 14, isoform CRA_a, partial [Mus musculus]	.	.	.	.	Q8BVW3	340	1e-105	Tripartite motif-containing protein 14	.	.	.	.	pfam00643	zf-B_box	B-box zinc finger.	GO:0045087|innate immune response;GO:0032897|negative regulation of viral transcription;GO:0010508|positive regulation of autophagy;GO:0051091|positive regulation of DNA-binding transcription factor activity;GO:0043123|positive regulation of I-kappaB kinase/NF-kappaB signaling;GO:0051092|positive regulation of NF-kappaB transcription factor activity;GO:0000209|protein polyubiquitination;GO:0016567|protein ubiquitination;GO:0010468|regulation of gene expression;GO:0032880|regulation of protein localization;GO:0046596|regulation of viral entry into host cell;	GO:0005737|cytoplasm;GO:0005829|cytosol;GO:0005741|mitochondrial outer membrane;GO:0005654|nucleoplasm;GO:0045335|phagocytic vesicle;	GO:0042803|protein homodimerization activity;GO:0019901|protein kinase binding;GO:0003713|transcription coactivator activity;GO:0061630|ubiquitin protein ligase activity;GO:0008270|zinc ion binding;	K12004	TRIM14; tripartite motif-containing protein 14
ENSMUSG00000039865	25	19	13	33.6904	65	41	42	0.404559	-1.30558	0.00261867	0.00934909	down	yes	Slc44a3	protein_coding	chr3:121253177-121326053:-	gb|AAH10552.1|	497	1.64e-50	Solute carrier family 44, member 3 [Mus musculus] >AAH25548.1 Solute carrier family 44, member 3 [Mus musculus]	.	.	.	.	Q921V7	196	1e-51	Choline transporter-like protein 3	.	.	.	.	pfam07324	DGCR6	DiGeorge syndrome critical region 6 (DGCR6) protein. This family contains DiGeorge syndrome critical region 6 (DGCR6) proteins (approximately 200 residues long) of a number of vertebrates. DGCR6 is a candidate for involvement in the DiGeorge syndrome pathology by playing a role in neural crest cell migration into the third and fourth pharyngeal pouches, the structures from which derive the organs affected in DiGeorge syndrome. Also found in this family is the Drosophila melanogaster gonadal protein gdl.	GO:0071705|nitrogen compound transport;GO:0055085|transmembrane transport;	GO:0016020|membrane;	GO:0015101|organic cation transmembrane transporter activity;GO:0022857|transmembrane transporter activity;	K15282	SLC44A3; solute carrier family 44 (choline transporter-like protein), member 3
ENSMUSG00000039873	4	2	3	4.7959	2	9	9	0.471299	-1.08528	0.286683	0.432409	down	no	Neurl2	protein_coding	chr2:164672652-164675376:-	gb|EDL06427.1|	1429	0	mCG17526, partial [Mus musculus]	.	.	.	.	Q9D0S4	540	0	Neuralized-like protein 2	.	.	.	.	pfam07177	Neuralized	Neuralized. This family contains a conserved region approximately 60 residues long within eukaryotic neuralized and neuralized-like proteins. Neuralized belongs to a group of ubiquitin ligases and is required in a subset of Notch pathway-mediated cell fate decisions during development of the Drosophila nervous system. Some family members contain multiple copies of this region.	GO:0035556|intracellular signal transduction;GO:0030239|myofibril assembly;GO:0045214|sarcomere organization;	GO:0005927|muscle tendon junction;GO:0030891|VCB complex;	GO:0061630|ubiquitin protein ligase activity;	.	.
ENSMUSG00000039878	10	6	9	13.6266	22	12	24	0.453981	-1.1393	0.0592146	0.127948	down	no	Slc39a5	protein_coding	chr10:128231800-128237098:-	gb|EDL24564.1|	1920	0	solute carrier family 39 (metal ion transporter), member 5, isoform CRA_b, partial [Mus musculus]	.	.	.	.	Q9D856	720	0	Zinc transporter ZIP5	SPAP8A3.03	78.2	2e-14	COG0428	pfam02535	Zip	ZIP Zinc transporter. The ZIP family consists of zinc transport proteins and many putative metal transporters. The main contribution to this family is from the Arabidopsis thaliana ZIP protein family these proteins are responsible for zinc uptake in the plant. Also found within this family are C. elegans proteins of unknown function which are annotated as being similar to human growth arrest inducible gene product, although this protein in not found within this family.	GO:0030509|BMP signaling pathway;GO:0034224|cellular response to zinc ion starvation;GO:0006882|cellular zinc ion homeostasis;GO:0001654|eye development;GO:0048026|positive regulation of mRNA splicing, via spliceosome;GO:0071578|zinc ion import across plasma membrane;GO:0006829|zinc ion transport;	GO:0016323|basolateral plasma membrane;GO:0005886|plasma membrane;	GO:0005385|zinc ion transmembrane transporter activity;	K14711	SLC39A5, ZIP5; solute carrier family 39 (zinc transporter), member 5
ENSMUSG00000039879	616	742	731	587.554	462	444	535	1.5156	0.599886	0.000111049	0.000571083	up	no	Heca	protein_coding	chr10:17744360-17823815:-	ref|NP_001028604.1|	2538	0	headcase protein homolog [Mus musculus] >BAE21115.1 unnamed protein product [Mus musculus]	.	.	.	.	Q9UBI9	890	0	Headcase protein homolog	.	.	.	.	pfam16002	Headcase	Headcase protein. This domain is found in Drosophila Headcase protein and the human Headcase protein homolog. In humans, it may have a role in some cancers.	GO:0045930|negative regulation of mitotic cell cycle;GO:0030323|respiratory tube development;	GO:0005737|cytoplasm;GO:0016020|membrane;GO:0005634|nucleus;	.	K23049	HECA, HDC; headcase protein
ENSMUSG00000039886	1741	1705	1757	1619.37	1348	1430	1761	1.20068	0.263855	0.0872878	0.173936	up	no	Tmem120a	protein_coding	chr5:135764339-135773302:-	gb|KAH0508675.1|	1807	0	Transmembrane protein 120A [Microtus ochrogaster]	.	.	.	.	Q8C1E7	653	0	Ion channel TACAN	.	.	.	.	pfam07851	TMPIT	TMPIT-like protein. A number of members of this family are annotated as being transmembrane proteins induced by tumor necrosis factor alpha, but no literature was found to support this.	GO:0050966|detection of mechanical stimulus involved in sensory perception of pain;GO:0045444|fat cell differentiation;GO:0034220|ion transmembrane transport;GO:0051291|protein heterooligomerization;GO:0051260|protein homooligomerization;	GO:0016020|membrane;GO:0005637|nuclear inner membrane;GO:0005886|plasma membrane;	GO:0005216|ion channel activity;	.	.
ENSMUSG00000039887	210	165	175	182.156	198	192	155	1.05723	0.0802858	0.722006	0.815971	up	no	Alg14	protein_coding	chr3:121085422-121156743:+	ref|NP_077140.1|	1044	9.85e-137	UDP-N-acetylglucosamine transferase subunit ALG14 homolog [Mus musculus] >Q9D081.1 RecName: Full=UDP-N-acetylglucosamine transferase subunit ALG14 homolog [Mus musculus] >AAH02278.1 Asparagine-linked glycosylation 14 homolog (yeast) [Mus musculus] >BAB27807.1 unnamed protein product [Mus musculus]	.	.	.	.	Q9D081	406	1e-136	UDP-N-acetylglucosamine transferase subunit ALG14 homolog	.	.	.	.	pfam08660	Alg14	Oligosaccharide biosynthesis protein Alg14 like. Alg14 is involved dolichol-linked oligosaccharide biosynthesis and anchors the catalytic subunit Alg13 to the ER membrane.	GO:0006488|dolichol-linked oligosaccharide biosynthetic process;	GO:0031965|nuclear membrane;GO:0043541|UDP-N-acetylglucosamine transferase complex;	.	K07441	ALG14; beta-1,4-N-acetylglucosaminyltransferase [EC:2.4.1.141]
ENSMUSG00000039891	0	0	0	0.327267	1	1	0	0.286526	-1.80326	0.655089	NA	down	no	Txlnb	protein_coding	chr10:17671974-17721413:+	gb|EDL03476.1|	2879	0	taxilin beta, isoform CRA_a, partial [Mus musculus]	.	.	.	.	Q8VBT1	1113	0	Beta-taxilin	.	.	.	.	pfam09728	Taxilin	Myosin-like coiled-coil protein. Taxilin contains an extraordinarily long coiled-coil domain in its C-terminal half and is ubiquitously expressed. It is a novel binding partner of several syntaxin family members and is possibly involved in Ca2+-dependent exocytosis in neuroendocrine cells. Gamma-taxilin, described as leucine zipper protein Factor Inhibiting ATF4-mediated Transcription (FIAT), localizes to the nucleus in osteoblasts and dimerizes with ATF4 to form inactive dimers, thus inhibiting ATF4-mediated transcription.	.	GO:0005737|cytoplasm;	GO:0019905|syntaxin binding;	.	.
ENSMUSG00000039899	34	39	49	75.4675	33	26	283	0.377324	-1.40612	0.17569	0.298614	down	no	Fgl2	protein_coding	chr5:21577640-21583372:+	ref|NP_032039.2|	2190	0	fibroleukin precursor [Mus musculus] >P12804.1 RecName: Full=Fibroleukin; AltName: Full=Cytotoxic T-lymphocyte-specific protein; AltName: Full=Fibrinogen-like protein 2; AltName: Full=Prothrombinase; Flags: Precursor [Mus musculus] >AAA37624.1 fibrinogen-like protein [Mus musculus domesticus] >AAB92553.1 fibrinogen-like protein [Mus musculus] >AAH28893.1 Fibrinogen-like protein 2 [Mus musculus] >EDL03209.1 fibrinogen-like protein 2 [Mus musculus] >BAC29413.1 unnamed protein product [Mus musculus]	.	.	.	.	P12804	848	0	Fibroleukin	.	.	.	.	pfam00147	Fibrinogen_C	Fibrinogen beta and gamma chains, C-terminal globular domain.	GO:0019835|cytolysis;GO:0050687|negative regulation of defense response to virus;GO:0002605|negative regulation of dendritic cell antigen processing and presentation;GO:0002617|negative regulation of macrophage antigen processing and presentation;GO:0043381|negative regulation of memory T cell differentiation;GO:0002291|T cell activation via T cell receptor contact with antigen bound to MHC molecule on antigen presenting cell;	GO:0062023|collagen-containing extracellular matrix;GO:0005615|extracellular space;	GO:0008233|peptidase activity;GO:0005102|signaling receptor binding;	.	.
ENSMUSG00000039901	248	238	244	204.896	165	156	178	1.53213	0.61554	0.000639199	0.00271879	up	no	Armh3	protein_coding	chr19:45805803-45986927:-	gb|KAI5932589.1|	3479	0	Armadillo-like helical domain-containing protein 3 [Manis javanica]	.	.	.	.	Q6PD19	1341	0	Armadillo-like helical domain-containing protein 3	.	.	.	.	pfam08427	DUF1741	Domain of unknown function (DUF1741). This is a eukaryotic domain of unknown function.	GO:1903358|regulation of Golgi organization;	GO:0005829|cytosol;GO:0000139|Golgi membrane;	.	.	.
ENSMUSG00000039903	31	26	26	17.706	4	10	8	3.94494	1.98	0.00040152	0.00179948	up	yes	Eva1c	protein_coding	chr16:90623607-90701997:+	ref|NP_001186139.1|	2064	0	protein eva-1 homolog C isoform 1 precursor [Mus musculus] >P58659.2 RecName: Full=Protein eva-1 homolog C; AltName: Full=Protein FAM176C; Flags: Precursor [Mus musculus]	.	.	.	.	P58659	799	0	Protein eva-1 homolog C	.	.	.	.	pfam14851	FAM176	FAM176 family. Members of the FAM176 family regulate autophagy and apoptosis.	.	GO:0005576|extracellular region;GO:0005886|plasma membrane;	GO:0030246|carbohydrate binding;GO:0008201|heparin binding;	.	.
ENSMUSG00000039908	134	218	193	154.996	143	142	102	1.46497	0.550871	0.0376768	0.0892611	up	no	Slc26a11	protein_coding	chr11:119246383-119271905:+	ref|XP_006533484.1|	1822	0	sodium-independent sulfate anion transporter isoform X5 [Mus musculus] >AAI32494.1 Slc26a11 protein [Mus musculus] >AAI37898.1 Slc26a11 protein [Mus musculus] >BAC34882.1 unnamed protein product [Mus musculus]	.	.	.	.	Q80ZD3	684	0	Sodium-independent sulfate anion transporter	SPAC869.05c	97.4	7e-20	COG0659	pfam00916	Sulfate_transp	Sulfate permease family. This family of integral membrane proteins are known as the Sulfate Permease (SulP) family. SulP is a large family found in all domains of life. Although sulfate is a commonly transported ion there are many other activities in this family. See the TCDB description for a comprehensive summary.	GO:0008272|sulfate transport;	GO:0005783|endoplasmic reticulum;GO:0005794|Golgi apparatus;GO:0043231|intracellular membrane-bounded organelle;GO:0005765|lysosomal membrane;GO:0005654|nucleoplasm;GO:0005886|plasma membrane;	GO:0008509|anion transmembrane transporter activity;GO:0008271|secondary active sulfate transmembrane transporter activity;GO:0015116|sulfate transmembrane transporter activity;	K14708	SLC26A11; solute carrier family 26 (sodium-independent sulfate anion transporter), member 11
ENSMUSG00000039910	181	216	185	226.637	359	265	164	0.770888	-0.375406	0.203718	0.334159	down	no	Cited2	protein_coding	chr10:17598966-17601422:+	ref|NP_001161861.2|	1002	5.82e-128	cbp/p300-interacting transactivator 2 isoform 2 [Homo sapiens] >KAI2544085.1 Cbp/p300 interacting transactivator with Glu/Asp rich carboxy-terminal domain 2 [Homo sapiens] >KAI4020060.1 Cbp/p300 interacting transactivator with Glu/Asp rich carboxy-terminal domain 2 [Homo sapiens]	.	.	.	.	O35740	389	2e-127	Cbp/p300-interacting transactivator 2	.	.	.	.	pfam04487	CITED	CITED. CITED, CBP/p300-interacting transactivator with ED-rich tail, are characterized by a conserved 32-amino acid sequence at the C-terminus. CITED proteins do not bind DNA directly and are thought to function as transcriptional co-activators.	GO:0035802|adrenal cortex formation;GO:0030325|adrenal gland development;GO:0001568|blood vessel development;GO:0060349|bone morphogenesis;GO:0061308|cardiac neural crest cell development involved in heart development;GO:0060411|cardiac septum morphogenesis;GO:0008283|cell population proliferation;GO:0090398|cellular senescence;GO:0007417|central nervous system development;GO:0021602|cranial nerve morphogenesis;GO:0046697|decidualization;GO:0061371|determination of heart left/right asymmetry;GO:0007368|determination of left/right symmetry;GO:0048596|embryonic camera-type eye morphogenesis;GO:0060971|embryonic heart tube left/right pattern formation;GO:0001892|embryonic placenta development;GO:0060136|embryonic process involved in female pregnancy;GO:0003197|endocardial cushion development;GO:0048821|erythrocyte development;GO:0030851|granulocyte differentiation;GO:0007507|heart development;GO:0001947|heart looping;GO:0002244|hematopoietic progenitor cell differentiation;GO:0001701|in utero embryonic development;GO:0070986|left/right axis specification;GO:0060972|left/right pattern formation;GO:0002089|lens morphogenesis in camera-type eye;GO:0002521|leukocyte differentiation;GO:0001889|liver development;GO:0008584|male gonad development;GO:0043066|negative regulation of apoptotic process;GO:0060044|negative regulation of cardiac muscle cell proliferation;GO:0030336|negative regulation of cell migration;GO:0045892|negative regulation of DNA-templated transcription;GO:0010629|negative regulation of gene expression;GO:0000122|negative regulation of transcription by RNA polymerase II;GO:0061428|negative regulation of transcription from RNA polymerase II promoter in response to hypoxia;GO:0001843|neural tube closure;GO:0001841|neural tube formation;GO:1900164|nodal signaling pathway involved in determination of lateral mesoderm left/right asymmetry;GO:0003151|outflow tract morphogenesis;GO:0007422|peripheral nervous system development;GO:0045787|positive regulation of cell cycle;GO:0022409|positive regulation of cell-cell adhesion;GO:0045893|positive regulation of DNA-templated transcription;GO:0010628|positive regulation of gene expression;GO:2000020|positive regulation of male gonad development;GO:0035360|positive regulation of peroxisome proliferator activated receptor signaling pathway;GO:0045944|positive regulation of transcription by RNA polymerase II;GO:0030511|positive regulation of transforming growth factor beta receptor signaling pathway;GO:0061156|pulmonary artery morphogenesis;GO:0003156|regulation of animal organ formation;GO:0006355|regulation of DNA-templated transcription;GO:0006357|regulation of transcription by RNA polymerase II;GO:0043627|response to estrogen;GO:0034405|response to fluid shear stress;GO:0001666|response to hypoxia;GO:0009612|response to mechanical stimulus;GO:0007530|sex determination;GO:0035914|skeletal muscle cell differentiation;GO:0048536|spleen development;GO:0048538|thymus development;GO:0007179|transforming growth factor beta receptor signaling pathway;GO:0001829|trophectodermal cell differentiation;GO:0001944|vasculature development;GO:0001570|vasculogenesis;GO:0003281|ventricular septum development;GO:0060412|ventricular septum morphogenesis;	GO:0000785|chromatin;GO:0005737|cytoplasm;GO:0005634|nucleus;GO:0032991|protein-containing complex;	GO:0003682|chromatin binding;GO:0035035|histone acetyltransferase binding;GO:0050693|LBD domain binding;GO:0019904|protein domain specific binding;GO:0061629|RNA polymerase II-specific DNA-binding transcription factor binding;GO:0046332|SMAD binding;GO:0003713|transcription coactivator activity;GO:0003712|transcription coregulator activity;GO:0003714|transcription corepressor activity;	K21361	CITED2; Cbp/p300-interacting transactivator 2
ENSMUSG00000039911	12	11	10	11.7623	18	10	10	0.910601	-0.135109	0.823716	0.88864	down	no	Spsb1	protein_coding	chr4:149980740-150039500:-	gb|OBS75450.1|	1470	0	hypothetical protein A6R68_13977 [Neotoma lepida]	.	.	.	.	Q9D5L7	564	0	SPRY domain-containing SOCS box protein 1	.	.	.	.	pfam00622	SPRY	SPRY domain. SPRY Domain is named from SPla and the RYanodine Receptor. Domain of unknown function. Distant homologs are domains in butyrophilin/marenostrin/pyrin homologs.	GO:0043161|proteasome-mediated ubiquitin-dependent protein catabolic process;GO:0016567|protein ubiquitination;GO:0006511|ubiquitin-dependent protein catabolic process;	GO:0005829|cytosol;GO:0019005|SCF ubiquitin ligase complex;	GO:1990756|ubiquitin ligase-substrate adaptor activity;	K10343	SPSB1_4, SSB1, SSB4; SPRY domain-containing SOCS box protein 1/4
ENSMUSG00000039914	367	446	381	343.935	291	280	302	1.42927	0.515278	0.00134048	0.00518506	up	no	Coq10a	protein_coding	chr10:128198969-128204866:-	ref|NP_001361629.1|	1040	2.07e-138	coenzyme Q-binding protein COQ10 homolog A, mitochondrial isoform 2 [Mus musculus]	.	.	.	.	Q96MF6	374	4e-126	Coenzyme Q-binding protein COQ10 homolog A, mitochondrial	RSc1425	73.6	2e-14	COG2867	pfam03364	Polyketide_cyc	Polyketide cyclase / dehydrase and lipid transport. This family contains polyketide cylcases/dehydrases which are enzymes involved in polyketide synthesis. The family also includes proteins which are involved in the binding/transport of lipids.	GO:0045333|cellular respiration;GO:0006744|ubiquinone biosynthetic process;	GO:0005743|mitochondrial inner membrane;GO:0005739|mitochondrion;	GO:0048039|ubiquinone binding;	K18588	COQ10; coenzyme Q-binding protein COQ10
ENSMUSG00000039917	401	514	471	454.769	429	431	497	1.06696	0.0935009	0.567002	0.699424	up	no	Rhbdd2	protein_coding	chr5:135661472-135675302:+	ref|NP_666114.1|	1642	0	rhomboid domain-containing protein 2 isoform 1 [Mus musculus] >Q8VEK2.1 RecName: Full=Rhomboid domain-containing protein 2; AltName: Full=Rhomboid-like protein 7 [Mus musculus] >AAH18360.1 Rhomboid domain containing 2 [Mus musculus] >BAC31081.1 unnamed protein product [Mus musculus] >BAE38463.1 unnamed protein product [Mus musculus]	.	.	.	.	Q8VEK2	637	0	Rhomboid domain-containing protein 2	.	.	.	.	pfam01694	Rhomboid	Rhomboid family. This family contains integral membrane proteins that are related to Drosophila rhomboid protein. Members of this family are found in bacteria and eukaryotes. Rhomboid promotes the cleavage of the membrane-anchored TGF-alpha-like growth factor Spitz, allowing it to activate the Drosophila EGF receptor. Analysis has shown that Rhomboid-1 is an intramembrane serine protease (EC:3.4.21.105). Parasite-encoded rhomboid enzymes are also important for invasion of host cells by Toxoplasma and the malaria parasite.	.	GO:0005794|Golgi apparatus;GO:0000139|Golgi membrane;GO:0005654|nucleoplasm;GO:0048471|perinuclear region of cytoplasm;	GO:0004252|serine-type endopeptidase activity;	K09652	RHBDD2, RHBDL7; rhomboid domain-containing protein 2
ENSMUSG00000039929	138	195	181	164.102	207	137	132	1.12763	0.173291	0.503712	0.644766	up	no	Urb1	protein_coding	chr16:90548415-90607301:-	ref|NP_083773.1|	11296	0	nucleolar pre-ribosomal-associated protein 1 [Mus musculus]	.	.	.	.	Q571H0	4345	0	Nucleolar pre-ribosomal-associated protein 1	.	.	.	.	pfam11707	Npa1	Ribosome 60S biogenesis N-terminal. Npa1p is required for ribosome biogenesis and operates in the same functional environment as Rsa3p and Dbp6p during early maturation of 60S ribosomal subunits. The protein partners of Npa1p include eight putative helicases as well as the novel Npa2p factor. Npa1p can also associate with a subset of H/ACA and C/D small nucleolar RNPs (snoRNPs) involved in the chemical modification of residues in the vicinity of the peptidyl transferase centre. The protein has also been referred to as Urb1, and this domain at the N-terminal is one of several conserved regions along the length.	GO:0000466|maturation of 5.8S rRNA from tricistronic rRNA transcript (SSU-rRNA, 5.8S rRNA, LSU-rRNA);GO:0000463|maturation of LSU-rRNA from tricistronic rRNA transcript (SSU-rRNA, 5.8S rRNA, LSU-rRNA);	GO:0001650|fibrillar center;GO:0005730|nucleolus;	.	K14861	URB1; nucleolar pre-ribosomal-associated protein 1
ENSMUSG00000039934	246	207	250	298.42	307	316	482	0.667992	-0.582098	0.0139849	0.0393267	down	no	Gsap	protein_coding	chr5:21391253-21520130:+	ref|XP_003508387.1|	2374	0	gamma-secretase-activating protein isoform X3 [Cricetulus griseus] >XP_027249249.1 gamma-secretase-activating protein isoform X3 [Cricetulus griseus] >ERE89710.1 gamma-secretase-activating protein [Cricetulus griseus]	.	.	.	.	Q3TCV3	803	0	Gamma-secretase-activating protein	.	.	.	.	pfam14959	GSAP-16	gamma-Secretase-activating protein C-term. GSAP, or gamma-secretase-activating protein, also known as PION, regulates gamma-secretase activity. The holo-protein is a large, approx 850 residue protein that is rapidly cleaved to an active 16 kDa C-terminal fragment that is the stable, predominant form. GSAP is expressed in inclusion bodies and is important in brain function. It dramatically and selectively increases neurotoxic beta-Amyloid production in the brain through a mechanism involving its interactions with both gamma-secretase and its substrate, the amyloid precursor protein C-terminal fragment (APP-CTF). Accumulation of neurotoxic beta-Amyloid is a major hallmark of Alzheimer's disease. Formation of beta-Amyloid is catalyzed by gamma-secretase, a protease with numerous substrates that catalyzes the intra-membrane cleavage of integral membrane proteins such as Notch receptors and APP (beta-amyloid precursor protein). The secondary structure of GSAP is largely alpha-helical, lacking well-defined tertiary structure. GSAP represents a type of gamma-secretase regulator that directs enzyme specificity by interacting with a specific substrate.	GO:1902004|positive regulation of amyloid-beta formation;GO:0030162|regulation of proteolysis;	GO:0005802|trans-Golgi network;	GO:0001540|amyloid-beta binding;	.	.
ENSMUSG00000039936	43	27	33	69.3677	68	71	182	0.338783	-1.56157	0.000556249	0.00239777	down	yes	Pik3cd	protein_coding	chr4:149733625-149787028:-	ref|NP_001025008.2|	5148	0	phosphatidylinositol 4,5-bisphosphate 3-kinase catalytic subunit delta isoform isoform b [Mus musculus] >NP_001157521.1 phosphatidylinositol 4,5-bisphosphate 3-kinase catalytic subunit delta isoform isoform b [Mus musculus] >XP_006538712.1 phosphatidylinositol 4,5-bisphosphate 3-kinase catalytic subunit delta isoform isoform X5 [Mus musculus] >BAE42890.1 unnamed protein product [Mus musculus]	.	.	.	.	O35904	1972	0	Phosphatidylinositol 4,5-bisphosphate 3-kinase catalytic subunit delta isoform	SPAC458.05	201	5e-52	COG5032	pfam00454	PI3_PI4_kinase	Phosphatidylinositol 3- and 4-kinase. Some members of this family probably do not have lipid kinase activity and are protein kinases.	GO:0002250|adaptive immune response;GO:0042113|B cell activation;GO:0001782|B cell homeostasis;GO:0030154|cell differentiation;GO:0016477|cell migration;GO:0007166|cell surface receptor signaling pathway;GO:0006935|chemotaxis;GO:0050832|defense response to fungus;GO:0048872|homeostasis of number of cells;GO:0006954|inflammatory response;GO:0045087|innate immune response;GO:0010629|negative regulation of gene expression;GO:0014065|phosphatidylinositol 3-kinase signaling;GO:0046854|phosphatidylinositol phosphate biosynthetic process;GO:0036092|phosphatidylinositol-3-phosphate biosynthetic process;GO:0048015|phosphatidylinositol-mediated signaling;GO:0016310|phosphorylation;GO:0045766|positive regulation of angiogenesis;GO:0030335|positive regulation of cell migration;GO:0038089|positive regulation of cell migration by vascular endothelial growth factor signaling pathway;GO:0010595|positive regulation of endothelial cell migration;GO:0001938|positive regulation of endothelial cell proliferation;GO:1905278|positive regulation of epithelial tube formation;GO:0010628|positive regulation of gene expression;GO:0033031|positive regulation of neutrophil apoptotic process;GO:0051897|positive regulation of protein kinase B signaling;	GO:0005737|cytoplasm;GO:0005829|cytosol;GO:0016020|membrane;GO:0005942|phosphatidylinositol 3-kinase complex;GO:0005943|phosphatidylinositol 3-kinase complex, class IA;GO:0005886|plasma membrane;	GO:0016303|1-phosphatidylinositol-3-kinase activity;GO:0035005|1-phosphatidylinositol-4-phosphate 3-kinase activity;GO:0005524|ATP binding;GO:0016301|kinase activity;GO:0052742|phosphatidylinositol kinase activity;GO:0052812|phosphatidylinositol-3,4-bisphosphate 5-kinase activity;GO:0046934|phosphatidylinositol-4,5-bisphosphate 3-kinase activity;	K00922	PIK3CA_B_D; phosphatidylinositol-4,5-bisphosphate 3-kinase catalytic subunit alpha/beta/delta [EC:2.7.1.153]
ENSMUSG00000039942	7	7	8	6.9501	3	3	14	1.15841	0.212143	0.810285	0.879398	up	no	Ptger4	protein_coding	chr15:5236142-5273668:-	dbj|BAC28683.1|	659	3.53e-74	unnamed protein product, partial [Mus musculus]	.	.	.	.	P32240	257	6e-73	Prostaglandin E2 receptor EP4 subtype	SPAC926.04c	47	3e-09	COG0326	pfam00183	HSP90	Hsp90 protein.	GO:0007189|adenylate cyclase-activating G protein-coupled receptor signaling pathway;GO:0007188|adenylate cyclase-modulating G protein-coupled receptor signaling pathway;GO:0060348|bone development;GO:0071260|cellular response to mechanical stimulus;GO:0071380|cellular response to prostaglandin E stimulus;GO:0042466|chemokinesis;GO:0097070|ductus arteriosus closure;GO:0070371|ERK1 and ERK2 cascade;GO:0006954|inflammatory response;GO:0007254|JNK cascade;GO:0042322|negative regulation of circadian sleep/wake cycle, REM sleep;GO:0001818|negative regulation of cytokine production;GO:1904336|negative regulation of ductus arteriosus closure;GO:1904471|negative regulation of endothelin production;GO:2000420|negative regulation of eosinophil extravasation;GO:0010727|negative regulation of hydrogen peroxide metabolic process;GO:0050728|negative regulation of inflammatory response;GO:0033624|negative regulation of integrin activation;GO:0032690|negative regulation of interleukin-1 alpha production;GO:0051771|negative regulation of nitric-oxide synthase biosynthetic process;GO:0002792|negative regulation of peptide secretion;GO:1904348|negative regulation of small intestine smooth muscle contraction;GO:0032720|negative regulation of tumor necrosis factor production;GO:2000388|positive regulation of antral ovarian follicle growth;GO:0045780|positive regulation of bone resorption;GO:1904364|positive regulation of calcitonin secretion;GO:0043950|positive regulation of cAMP-mediated signaling;GO:0045785|positive regulation of cell adhesion;GO:0008284|positive regulation of cell population proliferation;GO:1904367|positive regulation of chemokinesis;GO:0046010|positive regulation of circadian sleep/wake cycle, non-REM sleep;GO:0001819|positive regulation of cytokine production;GO:0007204|positive regulation of cytosolic calcium ion concentration;GO:0010628|positive regulation of gene expression;GO:1900127|positive regulation of hyaluronan biosynthetic process;GO:0050729|positive regulation of inflammatory response;GO:0032733|positive regulation of interleukin-10 production;GO:0032757|positive regulation of interleukin-8 production;GO:1904466|positive regulation of matrix metallopeptidase secretion;GO:0070257|positive regulation of mucus secretion;GO:2000391|positive regulation of neutrophil extravasation;GO:0045778|positive regulation of ossification;GO:0045669|positive regulation of osteoblast differentiation;GO:2000386|positive regulation of ovarian follicle development;GO:0001934|positive regulation of protein phosphorylation;GO:0050714|positive regulation of protein secretion;GO:0035815|positive regulation of renal sodium excretion;GO:0014911|positive regulation of smooth muscle cell migration;GO:1904460|positive regulation of substance P secretion;GO:1904496|positive regulation of substance P secretion, neurotransmission;GO:0042531|positive regulation of tyrosine phosphorylation of STAT protein;GO:0035810|positive regulation of urine volume;GO:0090303|positive regulation of wound healing;GO:0010840|regulation of circadian sleep/wake cycle, wakefulness;GO:0030278|regulation of ossification;GO:0051492|regulation of stress fiber assembly;GO:0032496|response to lipopolysaccharide;GO:0009624|response to nematode;GO:0042093|T-helper cell differentiation;	GO:0044306|neuron projection terminus;GO:0043025|neuronal cell body;GO:0031965|nuclear membrane;GO:0005886|plasma membrane;	GO:0004957|prostaglandin E receptor activity;	K04261	PTGER4; prostaglandin E receptor 4
ENSMUSG00000039943	58	25	27	35.6713	39	25	40	1.11903	0.162248	0.730022	0.821484	up	no	Plcb4	protein_coding	chr2:135500931-135856513:+	ref|NP_001342083.1|	6222	0	1-phosphatidylinositol 4,5-bisphosphate phosphodiesterase beta-4 isoform b [Mus musculus] >NP_038857.1 1-phosphatidylinositol 4,5-bisphosphate phosphodiesterase beta-4 isoform b [Mus musculus] >XP_029329793.1 1-phosphatidylinositol 4,5-bisphosphate phosphodiesterase beta-4 isoform X5 [Mus caroli] >XP_029329795.1 1-phosphatidylinositol 4,5-bisphosphate phosphodiesterase beta-4 isoform X5 [Mus caroli] >AAI29884.1 Phospholipase C, beta 4 [Mus musculus] >AAK56099.1 phospholipase C beta 4 [Mus musculus] >AAK56100.1 phospholipase C beta 4 [Mus musculus] >AAX90610.1 Plcb4 [Mus musculus]	.	.	.	.	Q9QW07	2383	0	1-phosphatidylinositol 4,5-bisphosphate phosphodiesterase beta-4	.	.	.	.	pfam00388	PI-PLC-X	Phosphatidylinositol-specific phospholipase C, X domain. This associates with pfam00387 to form a single structural unit.	GO:0016042|lipid catabolic process;GO:0050804|modulation of chemical synaptic transmission;GO:0043267|negative regulation of potassium ion transport;GO:0048015|phosphatidylinositol-mediated signaling;GO:0007602|phototransduction;	GO:0005737|cytoplasm;GO:0030425|dendrite;GO:0098978|glutamatergic synapse;GO:0005634|nucleus;GO:0098688|parallel fiber to Purkinje cell synapse;GO:0098794|postsynapse;GO:0014069|postsynaptic density;GO:0005790|smooth endoplasmic reticulum;	GO:0005509|calcium ion binding;GO:0051019|mitogen-activated protein kinase binding;GO:0004435|phosphatidylinositol phospholipase C activity;	K05858	PLCB; phosphatidylinositol phospholipase C, beta [EC:3.1.4.11]
ENSMUSG00000039952	1045	756	872	968.87	971	943	1256	0.88652	-0.173776	0.39306	0.541493	down	no	Dag1	protein_coding	chr9:108081833-108141157:-	ref|NP_001263410.1|	3823	0	dystroglycan 1 preproprotein [Mus musculus] >NP_001263411.1 dystroglycan 1 preproprotein [Mus musculus] >NP_001263414.1 dystroglycan 1 preproprotein [Mus musculus] >NP_001263415.1 dystroglycan 1 preproprotein [Mus musculus] >NP_001263421.1 dystroglycan 1 preproprotein [Mus musculus] >NP_001263422.1 dystroglycan 1 preproprotein [Mus musculus] >NP_034147.1 dystroglycan 1 preproprotein [Mus musculus] >XP_006511699.1 dystroglycan isoform X1 [Mus musculus] >XP_030099900.1 dystroglycan isoform X1 [Mus musculus] >XP_030099901.1 dystroglycan isoform X1 [Mus musculus] >Q62165.4 RecName: Full=Dystroglycan 1; AltName: Full=Dystroglycan; AltName: Full=Dystrophin-associated glycoprotein 1; Contains: RecName: Full=Alpha-dystroglycan; Short=Alpha-DG; Contains: RecName: Full=Beta-dystroglycan; Short=Beta-DG; Flags: Precursor [Mus musculus] >AAA99779.2 dystroglycan 1 [Mus musculus] >AAH07150.1 Dag1 protein [Mus musculus] >EDL21272.1 dystroglycan 1 [Mus musculus] >BAC30105.1 unnamed protein product [Mus musculus]	.	.	.	.	Q62165	1471	0	Dystroglycan 1	.	.	.	.	pfam05454	DAG1	Dystroglycan (Dystrophin-associated glycoprotein 1). Dystroglycan is one of the dystrophin-associated glycoproteins, which is encoded by a 5.5 kb transcript in human. The protein product is cleaved into two non-covalently associated subunits, [alpha] (N-terminal) and [beta] (C-terminal). In skeletal muscle the dystroglycan complex works as a transmembrane linkage between the extracellular matrix and the cytoskeleton. [alpha]-dystroglycan is extracellular and binds to merosin ([alpha]-2 laminin) in the basement membrane, while [beta]-dystroglycan is a transmembrane protein and binds to dystrophin, which is a large rod-like cytoskeletal protein, absent in Duchenne muscular dystrophy patients. Dystrophin binds to intracellular actin cables. In this way, the dystroglycan complex, which links the extracellular matrix to the intracellular actin cables, is thought to provide structural integrity in muscle tissues. The dystroglycan complex is also known to serve as an agrin receptor in muscle, where it may regulate agrin-induced acetylcholine receptor clustering at the neuromuscular junction. There is also evidence which suggests the function of dystroglycan as a part of the signal transduction pathway because it is shown that Grb2, a mediator of the Ras-related signal pathway, can interact with the cytoplasmic domain of dystroglycan. In general, aberrant expression of dystrophin-associated protein complex underlies the pathogenesis of Duchenne muscular dystrophy, Becker muscular dystrophy and severe childhood autosomal recessive muscular dystrophy. Interestingly, no genetic disease has been described for either [alpha]- or [beta]-dystroglycan. Dystroglycan is widely distributed in non-muscle tissues as well as in muscle tissues. During epithelial morphogenesis of kidney, the dystroglycan complex is shown to act as a receptor for the basement membrane. Dystroglycan expression in mouse brain and neural retina has also been reported. However, the physiological role of dystroglycan in non-muscle tissues has remained unclear.	GO:0007568|aging;GO:0060055|angiogenesis involved in wound healing;GO:0007411|axon guidance;GO:0031103|axon regeneration;GO:0071711|basement membrane organization;GO:0060445|branching involved in salivary gland morphogenesis;GO:0016340|calcium-dependent cell-matrix adhesion;GO:0071397|cellular response to cholesterol;GO:0071260|cellular response to mechanical stimulus;GO:0071679|commissural neuron axon guidance;GO:0060441|epithelial tube branching involved in lung morphogenesis;GO:0006509|membrane protein ectodomain proteolysis;GO:0034453|microtubule anchoring;GO:0002011|morphogenesis of an epithelial sheet;GO:0002009|morphogenesis of an epithelium;GO:0016203|muscle attachment;GO:0022011|myelination in peripheral nervous system;GO:0030336|negative regulation of cell migration;GO:0043409|negative regulation of MAPK cascade;GO:0051898|negative regulation of protein kinase B signaling;GO:0021675|nerve development;GO:0021682|nerve maturation;GO:1904261|positive regulation of basement membrane assembly involved in embryonic body morphogenesis;GO:0001954|positive regulation of cell-matrix adhesion;GO:0031643|positive regulation of myelination;GO:0048714|positive regulation of oligodendrocyte differentiation;GO:0045860|positive regulation of protein kinase activity;GO:0010717|regulation of epithelial to mesenchymal transition;GO:0010470|regulation of gastrulation;GO:0098696|regulation of neurotransmitter receptor localization to postsynaptic specialization membrane;GO:0050807|regulation of synapse organization;GO:0014894|response to denervation involved in regulation of muscle adaptation;GO:0043434|response to peptide hormone;GO:0098942|retrograde trans-synaptic signaling by trans-synaptic protein complex;GO:0014044|Schwann cell development;GO:0043403|skeletal muscle tissue regeneration;	GO:0005912|adherens junction;GO:0005604|basement membrane;GO:0016323|basolateral plasma membrane;GO:0005911|cell-cell junction;GO:0070938|contractile ring;GO:0043034|costamere;GO:0005737|cytoplasm;GO:0005856|cytoskeleton;GO:0016011|dystroglycan complex;GO:0016010|dystrophin-associated glycoprotein complex;GO:0009897|external side of plasma membrane;GO:0005576|extracellular region;GO:0005615|extracellular space;GO:0030175|filopodium;GO:0005925|focal adhesion;GO:0098982|GABA-ergic synapse;GO:0098978|glutamatergic synapse;GO:0043231|intracellular membrane-bounded organelle;GO:0030027|lamellipodium;GO:0016020|membrane;GO:0045121|membrane raft;GO:0033268|node of Ranvier;GO:0034399|nuclear periphery;GO:0005654|nucleoplasm;GO:0005634|nucleus;GO:0005886|plasma membrane;GO:0044853|plasma membrane raft;GO:0099524|postsynaptic cytosol;GO:0045211|postsynaptic membrane;GO:0042383|sarcolemma;GO:0045202|synapse;	GO:0003779|actin binding;GO:0051393|alpha-actinin binding;GO:0005509|calcium ion binding;GO:0002162|dystroglycan binding;GO:0043236|laminin binding;GO:0043237|laminin-1 binding;GO:0060090|molecular adaptor activity;GO:0042169|SH2 domain binding;GO:0008307|structural constituent of muscle;GO:0015631|tubulin binding;GO:0017166|vinculin binding;GO:0001618|virus receptor activity;	K06265	DAG1; dystroglycan 1
ENSMUSG00000039953	51	47	43	50.7417	62	54	49	0.894672	-0.160569	0.602569	0.727335	down	no	Clstn1	protein_coding	chr4:149670925-149733356:+	dbj|BAD32337.1|	4668	0	mKIAA0911 protein, partial [Mus musculus]	.	.	.	.	Q9EPL2	1761	0	Calsyntenin-1	.	.	.	.	pfam00028	Cadherin	Cadherin domain.	GO:0006874|cellular calcium ion homeostasis;GO:0007268|chemical synaptic transmission;GO:0007156|homophilic cell adhesion via plasma membrane adhesion molecules;GO:0098969|neurotransmitter receptor transport to postsynaptic membrane;GO:0051965|positive regulation of synapse assembly;GO:0050806|positive regulation of synaptic transmission;GO:0001558|regulation of cell growth;GO:0090128|regulation of synapse maturation;GO:0099003|vesicle-mediated transport in synapse;	GO:0070161|anchoring junction;GO:0009986|cell surface;GO:0005789|endoplasmic reticulum membrane;GO:0005576|extracellular region;GO:0098982|GABA-ergic synapse;GO:0098978|glutamatergic synapse;GO:0000139|Golgi membrane;GO:0005634|nucleus;GO:0014069|postsynaptic density;GO:0098845|postsynaptic endosome;GO:0045211|postsynaptic membrane;	GO:0001540|amyloid-beta binding;GO:0005509|calcium ion binding;GO:0019894|kinesin binding;GO:0042988|X11-like protein binding;	K22659	CLSTN1; calsyntenin 1
ENSMUSG00000039954	0	1	0	0.484286	0	0	2	0.570045	-0.810851	0.821966	NA	down	no	Stk32a	protein_coding	chr18:43340648-43451747:+	ref|NP_848864.1|	2029	0	serine/threonine-protein kinase 32A [Mus musculus] >Q8BGW6.1 RecName: Full=Serine/threonine-protein kinase 32A [Mus musculus] >ABK42470.1 YANK1 [synthetic construct] >EDL10019.1 serine/threonine kinase 32A, isoform CRA_a [Mus musculus] >BAC29366.1 unnamed protein product [Mus musculus] >BAC31302.1 unnamed protein product [Mus musculus] >BAC31941.1 unnamed protein product [Mus musculus]	.	.	.	.	Q8BGW6	786	0	Serine/threonine-protein kinase 32A	.	.	.	.	pfam00069	Pkinase	Protein kinase domain.	GO:0035556|intracellular signal transduction;GO:0018105|peptidyl-serine phosphorylation;	GO:0005886|plasma membrane;	GO:0005524|ATP binding;GO:0046872|metal ion binding;GO:0106310|protein serine kinase activity;GO:0004674|protein serine/threonine kinase activity;	K08793	STK32, YANK; serine/threonine kinase 32 [EC:2.7.11.1]
ENSMUSG00000039956	1746	2423	1312	1420.68	975	925	1141	1.88278	0.912863	8.2e-05	0.000435612	up	no	Mrap	protein_coding	chr16:90535095-90546673:+	ref|NP_084120.1|	410	1.14e-53	melanocortin-2 receptor accessory protein [Mus musculus] >Q9D159.1 RecName: Full=Melanocortin-2 receptor accessory protein; AltName: Full=Fat cell-specific low molecular weight protein; AltName: Full=Fat tissue-specific low MW protein [Mus musculus] >AAH27543.1 Melanocortin 2 receptor accessory protein [Mus musculus] >AAL80043.1 fat cell-specific low molecular weight protein alpha [Mus musculus] >EDL03855.1 melanocortin 2 receptor accessory protein, isoform CRA_c [Mus musculus] >BAB23071.1 unnamed protein product [Mus musculus] >BAE34361.1 unnamed protein product [Mus musculus]	.	.	.	.	Q9D159	162	4e-55	Melanocortin-2 receptor accessory protein	.	.	.	.	pfam15183	MRAP	Melanocortin-2 receptor accessory protein family. This family is thought to be involved in cell trafficking. It is required for MC2R expression in certain cell types, suggesting that it is involved in the processing, trafficking or function of MC2R. MRAP may be involved in the intracellular trafficking pathways in adipocyte cells. This family of proteins is found in eukaryotes. Proteins in this family are typically between 47 and 205 amino acids in length.	GO:0050873|brown fat cell differentiation;GO:0106072|negative regulation of adenylate cyclase-activating G protein-coupled receptor signaling pathway;GO:1903077|negative regulation of protein localization to plasma membrane;GO:0106071|positive regulation of adenylate cyclase-activating G protein-coupled receptor signaling pathway;GO:0072659|protein localization to plasma membrane;GO:0106070|regulation of adenylate cyclase-activating G protein-coupled receptor signaling pathway;	GO:0005783|endoplasmic reticulum;GO:0005789|endoplasmic reticulum membrane;GO:0043231|intracellular membrane-bounded organelle;GO:0005886|plasma membrane;	GO:0031780|corticotropin hormone receptor binding;GO:0042802|identical protein binding;GO:0030545|signaling receptor regulator activity;GO:0070996|type 1 melanocortin receptor binding;GO:0031781|type 3 melanocortin receptor binding;GO:0031782|type 4 melanocortin receptor binding;GO:0031783|type 5 melanocortin receptor binding;	K22398	MRAP; melanocortin-2 receptor accessory protein
ENSMUSG00000039958	2654	2771	2448	1796.65	838	1035	960	2.90365	1.53787	1.87e-23	8.36e-22	up	yes	Etfbkmt	protein_coding	chr6:149041347-149052669:+	gb|EDL10759.1|	1410	0	RIKEN cDNA 4833442J19, isoform CRA_a, partial [Mus musculus]	.	.	.	.	Q80ZM3	529	0	Electron transfer flavoprotein beta subunit lysine methyltransferase	SMc03226	134	5e-35	COG3897	pfam06325	PrmA	Ribosomal protein L11 methyltransferase (PrmA). This family consists of several Ribosomal protein L11 methyltransferase (EC:2.1.1.-) sequences.	GO:1904733|negative regulation of electron transfer activity;GO:1904736|negative regulation of fatty acid beta-oxidation using acyl-CoA dehydrogenase;GO:0018022|peptidyl-lysine methylation;GO:0018023|peptidyl-lysine trimethylation;	GO:0005737|cytoplasm;GO:0005759|mitochondrial matrix;GO:0032991|protein-containing complex;	GO:0031072|heat shock protein binding;GO:0008276|protein methyltransferase activity;GO:0016279|protein-lysine N-methyltransferase activity;	K22843	ETFBKMT, METTL20; ETFB lysine methyltransferase [EC:2.1.1.-]
ENSMUSG00000039959	107	80	64	118.448	103	124	241	0.564991	-0.823701	0.0279725	0.070109	down	no	Hip1	protein_coding	chr5:135435385-135573974:-	ref|NP_666113.2|	5279	0	huntingtin-interacting protein 1 isoform 1 [Mus musculus] >XP_011239180.1 huntingtin-interacting protein 1 isoform X2 [Mus musculus] >Q8VD75.2 RecName: Full=Huntingtin-interacting protein 1; Short=HIP-1; AltName: Full=Huntingtin-interacting protein I; Short=HIP-I [Mus musculus] >EDL19364.1 huntingtin interacting protein 1, isoform CRA_b [Mus musculus]	.	.	.	.	Q8VD75	2031	0	Huntingtin-interacting protein 1	.	.	.	.	pfam07651	ANTH	ANTH domain. AP180 is an endocytotic accessory proteins that has been implicated in the formation of clathrin-coated pits. The domain is involved in phosphatidylinositol 4,5-bisphosphate binding and is a universal adaptor for nucleation of clathrin coats.	GO:0007015|actin filament organization;GO:0006919|activation of cysteine-type endopeptidase activity involved in apoptotic process;GO:0006915|apoptotic process;GO:0097190|apoptotic signaling pathway;GO:0030154|cell differentiation;GO:0048268|clathrin coat assembly;GO:0072583|clathrin-dependent endocytosis;GO:0006897|endocytosis;GO:0045742|positive regulation of epidermal growth factor receptor signaling pathway;GO:2000588|positive regulation of platelet-derived growth factor receptor-beta signaling pathway;GO:0048260|positive regulation of receptor-mediated endocytosis;GO:0050821|protein stabilization;GO:0042981|regulation of apoptotic process;	GO:0030136|clathrin-coated vesicle;GO:0030665|clathrin-coated vesicle membrane;GO:0005737|cytoplasm;GO:0031234|extrinsic component of cytoplasmic side of plasma membrane;GO:0098890|extrinsic component of postsynaptic membrane;GO:0098888|extrinsic component of presynaptic membrane;GO:0098978|glutamatergic synapse;GO:0005794|Golgi apparatus;GO:0043231|intracellular membrane-bounded organelle;GO:0005634|nucleus;GO:0098794|postsynapse;GO:0045211|postsynaptic membrane;GO:0098793|presynapse;	GO:0051015|actin filament binding;GO:0035612|AP-2 adaptor complex binding;GO:0035615|clathrin adaptor activity;GO:0030276|clathrin binding;GO:0032051|clathrin light chain binding;GO:0035091|phosphatidylinositol binding;GO:0043325|phosphatidylinositol-3,4-bisphosphate binding;GO:0080025|phosphatidylinositol-3,5-bisphosphate binding;GO:0032266|phosphatidylinositol-3-phosphate binding;GO:0046982|protein heterodimerization activity;GO:0042803|protein homodimerization activity;	K04559	HIP1; huntingtin interacting protein 1
ENSMUSG00000039960	1340	1980	2107	1285.48	757	737	773	2.49566	1.31942	5.35e-12	8.7e-11	up	yes	Rhou	protein_coding	chr8:124380668-124390623:+	ref|NP_598716.1|	1098	4.78e-139	rho-related GTP-binding protein RhoU [Mus musculus] >XP_021026256.1 rho-related GTP-binding protein RhoU [Mus caroli] >XP_021076245.1 rho-related GTP-binding protein RhoU [Mus pahari] >Q9EQT3.1 RecName: Full=Rho-related GTP-binding protein RhoU; AltName: Full=Rho GTPase-like protein ARHU; AltName: Full=Wnt-1 responsive Cdc42 homolog 1; Short=WRCH-1 [Mus musculus] >AAI56319.1 Ras homolog gene family, member U, partial [synthetic construct] >AAK83341.1 Wrch-1 [Mus musculus] >BAB18639.1 GTP-binding protein like 1 [Mus musculus]	.	.	.	.	Q9EQT3	427	5e-139	Rho-related GTP-binding protein RhoU	.	.	.	.	pfam00071	Ras	Ras family. Includes sub-families Ras, Rab, Rac, Ral, Ran, Rap Ypt1 and more. Shares P-loop motif with GTP_EFTU, arf and myosin_head. See pfam00009 pfam00025, pfam00063. As regards Rab GTPases, these are important regulators of vesicle formation, motility and fusion. They share a fold in common with all Ras GTPases: this is a six-stranded beta-sheet surrounded by five alpha-helices.	GO:0030036|actin cytoskeleton organization;GO:0032488|Cdc42 protein signal transduction;GO:0007010|cytoskeleton organization;GO:0006897|endocytosis;GO:0007163|establishment or maintenance of cell polarity;GO:0000082|G1/S transition of mitotic cell cycle;GO:0016601|Rac protein signal transduction;GO:0008360|regulation of cell shape;	GO:0042995|cell projection;GO:0005925|focal adhesion;GO:0000139|Golgi membrane;GO:0005886|plasma membrane;GO:0002102|podosome;	GO:0005525|GTP binding;GO:0003924|GTPase activity;GO:0046872|metal ion binding;	K07865	RHOU, WRCH1; Ras homolog gene family, member U
ENSMUSG00000039963	8	4	5	4.20157	3	2	3	2.23914	1.16295	0.243629	0.383047	up	no	Ccdc40	protein_coding	chr11:119119398-119156064:+	ref|NP_001395320.1|	5995	0	coiled-coil domain-containing protein 40 isoform 2 [Mus musculus] >XP_006532761.1 coiled-coil domain-containing protein 40 isoform X1 [Mus musculus]	.	.	.	.	Q8BI79	2274	0	Coiled-coil domain-containing protein 40	.	.	.	.	pfam08647	BRE1	BRE1 E3 ubiquitin ligase. BRE1 is an E3 ubiquitin ligase that has been shown to act as a transcriptional activator through direct activator interactions.	GO:0070286|axonemal dynein complex assembly;GO:0035082|axoneme assembly;GO:0003341|cilium movement;GO:0071907|determination of digestive tract left/right asymmetry;GO:0007368|determination of left/right symmetry;GO:0071910|determination of liver left/right asymmetry;GO:0035469|determination of pancreatic left/right asymmetry;GO:0060287|epithelial cilium movement involved in determination of left/right asymmetry;GO:0003351|epithelial cilium movement involved in extracellular fluid movement;GO:0030317|flagellated sperm motility;GO:0001947|heart looping;GO:0036159|inner dynein arm assembly;GO:0030324|lung development;GO:0044458|motile cilium assembly;GO:0061512|protein localization to cilium;GO:0003356|regulation of cilium beat frequency;	GO:0005930|axoneme;GO:0005929|cilium;GO:0005737|cytoplasm;GO:0005576|extracellular region;GO:0031514|motile cilium;	.	.	.
ENSMUSG00000039967	210	329	244	263.737	335	274	200	1.00782	0.0112404	0.96575	0.979384	up	no	Zfp292	protein_coding	chr4:34803113-34882960:-	ref|NP_038917.2|	13328	0	zinc finger protein 292 [Mus musculus] >Q9Z2U2.2 RecName: Full=Zinc finger protein 292; AltName: Full=Zinc finger protein 15; Short=Zfp-15 [Mus musculus]	.	.	.	.	Q9Z2U2	5138	0	Zinc finger protein 292	.	.	.	.	pfam11179	DUF2967	Protein of unknown function (DUF2967). This family of proteins with unknown function appears to be restricted to Drosophila.	GO:0045944|positive regulation of transcription by RNA polymerase II;GO:0006357|regulation of transcription by RNA polymerase II;	GO:0005634|nucleus;	GO:0003677|DNA binding;GO:0001228|DNA-binding transcription activator activity, RNA polymerase II-specific;GO:0000981|DNA-binding transcription factor activity, RNA polymerase II-specific;GO:0046872|metal ion binding;	.	.
ENSMUSG00000039968	139	167	130	154.445	167	172	157	0.918001	-0.123432	0.552923	0.687203	down	no	Rsbn1l	protein_coding	chr5:21098026-21161396:-	ref|NP_001074446.1|	2535	0	lysine-specific demethylase RSBN1L [Mus musculus] >EDL03217.1 mCG120108, isoform CRA_a [Mus musculus]	.	.	.	.	Q6PCB5	849	0	Lysine-specific demethylase RSBN1L	.	.	.	.	pfam04791	LMBR1	LMBR1-like membrane protein. Members of this family are integral membrane proteins that are around 500 residues in length. LMBR1 is not involved in preaxial polydactyly, as originally thought. Vertebrate members of this family may play a role in limb development. A member of this family has been shown to be a lipocalin membrane receptor	.	GO:0005634|nucleus;	GO:0051213|dioxygenase activity;GO:0046872|metal ion binding;	K22610	RSBN1, KDM9; lysine-specific demethylase 9 [EC:1.14.11.-]
ENSMUSG00000039976	439	360	397	457.587	449	441	680	0.800452	-0.321113	0.15296	0.2688	down	no	Tbc1d16	protein_coding	chr11:119033871-119119325:-	gb|EDL34686.1|	3765	0	TBC1 domain family, member 16, isoform CRA_b, partial [Mus musculus]	.	.	.	.	Q8TBP0	1272	0	TBC1 domain family member 16	SPAC630.05	150	5e-36	COG5210	pfam00566	RabGAP-TBC	Rab-GTPase-TBC domain. Identification of a TBC domain in GYP6_YEAST and GYP7_YEAST, which are GTPase activator proteins of yeast Ypt6 and Ypt7, implies that these domains are GTPase activator proteins of Rab-like small GTPases.	GO:0090630|activation of GTPase activity;GO:0001919|regulation of receptor recycling;	GO:0005829|cytosol;GO:0005769|early endosome;	GO:0005096|GTPase activator activity;	.	.
ENSMUSG00000039977	1	0	0	1.96514	6	4	1	0.101981	-3.29363	0.0753412	0.154661	down	no	Deup1	protein_coding	chr9:15471160-15539229:-	ref|NP_861537.2|	2508	0	deuterosome assembly protein 1 isoform 5 [Mus musculus] >XP_036010753.1 deuterosome assembly protein 1 isoform X5 [Mus musculus] >EDL25033.1 coiled-coil domain containing 67 [Mus musculus]	.	.	.	.	Q7M6Y5	669	0	Deuterosome assembly protein 1	.	.	.	.	pfam17045	CEP63	Centrosomal protein of 63 kDa. CEP63 is a family of eukaryotic proteins involved in centriole activity.	GO:0030030|cell projection organization;GO:0007099|centriole replication;GO:0098535|de novo centriole assembly involved in multi-ciliated epithelial cell differentiation;GO:1903251|multi-ciliated epithelial cell differentiation;	GO:0005814|centriole;GO:0005737|cytoplasm;GO:0098536|deuterosome;	GO:0042802|identical protein binding;	.	.
ENSMUSG00000039981	121	64	52	65.5983	32	37	86	1.61894	0.695047	0.150104	0.264947	up	no	Zc3h12d	protein_coding	chr10:7708234-7746160:+	ref|NP_766373.2|	2746	0	probable ribonuclease ZC3H12D [Mus musculus] >XP_006512786.1 probable ribonuclease ZC3H12D isoform X1 [Mus musculus] >XP_006512787.1 probable ribonuclease ZC3H12D isoform X1 [Mus musculus]	.	.	.	.	Q8BIY3	1023	0	Probable ribonuclease ZC3H12D	.	.	.	.	pfam11977	RNase_Zc3h12a	Zc3h12a-like Ribonuclease NYN domain. This domain is found in the Zc3h12a protein which has shown to be a ribonuclease that controls the stability of a set of inflammatory genes. It has been suggested that this domain belongs to the PIN domain superfamily. This domain has also been identified as part of the NYN domain family.	GO:0061158|3'-UTR-mediated mRNA destabilization;GO:0006402|mRNA catabolic process;GO:0030308|negative regulation of cell growth;GO:2000134|negative regulation of G1/S transition of mitotic cell cycle;GO:0042130|negative regulation of T cell proliferation;GO:0090502|RNA phosphodiester bond hydrolysis, endonucleolytic;GO:0042098|T cell proliferation;	GO:0005737|cytoplasm;GO:0036464|cytoplasmic ribonucleoprotein granule;GO:0005654|nucleoplasm;GO:0005634|nucleus;GO:0000932|P-body;	GO:0004521|endoribonuclease activity;GO:0046872|metal ion binding;GO:0003729|mRNA binding;	K18668	ZC3H12, MCPIP; ribonuclease ZC3H12 [EC:3.1.-.-]
ENSMUSG00000039982	331	310	425	272.994	225	204	137	1.96783	0.976604	0.000117237	0.000598961	up	no	Dtx4	protein_coding	chr19:12443702-12478818:-	ref|NP_766030.3|	2996	0	E3 ubiquitin-protein ligase DTX4 isoform 1 [Mus musculus] >Q6PDK8.2 RecName: Full=E3 ubiquitin-protein ligase DTX4; AltName: Full=Protein deltex-4; Short=Deltex4; AltName: Full=RING-type E3 ubiquitin transferase DTX4 [Mus musculus]	.	.	.	.	Q6PDK8	1158	0	E3 ubiquitin-protein ligase DTX4	.	.	.	.	pfam02825	WWE	WWE domain. The WWE domain is named after three of its conserved residues and is predicted to mediate specific protein- protein interactions in ubiquitin and ADP ribose conjugation systems.	GO:0007219|Notch signaling pathway;GO:0016567|protein ubiquitination;	GO:0005737|cytoplasm;GO:0005654|nucleoplasm;	GO:0061630|ubiquitin protein ligase activity;GO:0008270|zinc ion binding;	K06058	DTX; deltex [EC:2.3.2.27]
ENSMUSG00000039983	173	169	168	151.002	127	128	142	1.34484	0.427439	0.0302275	0.0746459	up	no	Ccdc32	protein_coding	chr2:118848260-118859874:-	ref|NP_955014.2|	933	3.1e-121	coiled-coil domain-containing protein 32 [Mus musculus] >XP_011237876.1 coiled-coil domain-containing protein 32 isoform X1 [Mus musculus] >EDL27932.1 coiled-coil domain containing 32 [Mus musculus] >BAE21257.1 unnamed protein product [Mus musculus] >BAE21856.1 unnamed protein product [Mus musculus] >BAE27719.1 unnamed protein product [Mus musculus]	.	.	.	.	Q8BS39	361	2e-120	Coiled-coil domain-containing protein 32	.	.	.	.	pfam14989	CCDC32	Coiled-coil domain containing 32. This family of proteins is found in eukaryotes. Proteins in this family are typically between 160 and 188 amino acids in length. The gene that encodes this protein is C15orf57 but its protein product is called Protein CCDC32 (Coiled-coil domain containing 32). The exact function of this protein is still unknown.	GO:0044782|cilium organization;GO:0060322|head development;	.	.	.	.
ENSMUSG00000039985	11	22	22	26.2359	36	46	22	0.548461	-0.866539	0.0804337	0.16301	down	no	Sinhcaf	protein_coding	chr6:148822533-148847965:-	gb|EDL10754.1|	1084	3.61e-139	mCG117348, isoform CRA_a, partial [Mus musculus]	.	.	.	.	Q8C8M1	406	1e-133	SIN3-HDAC complex-associated factor	.	.	.	.	pfam15396	FAM60A	Protein Family FAM60A. This protein family, FAM60A is a family of proteins is found in eukaryotes. It is known to be a cell cycle protein that binds to the promoter of a gene transcription repressor complex, named SIN4-HDAC complex. This means that FAM60A has an important role to play in 'switching on' gene expression. Proteins in this family are typically between 179 and 324 amino acids in length.	GO:0045596|negative regulation of cell differentiation;GO:0030336|negative regulation of cell migration;GO:1902455|negative regulation of stem cell population maintenance;GO:0000122|negative regulation of transcription by RNA polymerase II;GO:0030512|negative regulation of transforming growth factor beta receptor signaling pathway;GO:0008284|positive regulation of cell population proliferation;GO:1902459|positive regulation of stem cell population maintenance;	GO:0005634|nucleus;GO:0016580|Sin3 complex;	.	.	.
ENSMUSG00000039987	90	80	86	90.7137	108	92	91	0.921485	-0.117967	0.628642	0.746736	down	no	Phtf2	protein_coding	chr5:20963661-21087122:-	ref|NP_766580.3|	3748	0	protein PHTF2 [Mus musculus] >EDL03224.1 putative homeodomain transcription factor 2, isoform CRA_c [Mus musculus] >BAC29673.1 unnamed protein product [Mus musculus]	.	.	.	.	Q8CB19	1435	0	Protein PHTF2	.	.	.	.	pfam12129	Phtf-FEM1B_bdg	Male germ-cell putative homeodomain transcription factor. This domain is found in bacteria and eukaryotes, and is typically between 101 and 140 amino acids in length. Phtf proteins do not display any sequence similarity to known or predicted proteins, but their conservation among species suggests an essential function. The 84 kDa Phtf1 protein is an integral membrane protein, anchored to a cell membrane by six to eight trans-membrane domains, that is associated with a domain of the endoplasmic reticulum (ER) juxtaposed to the Golgi apparatus. It is present during meiosis and spermiogenesis, and, by the end of spermiogenesis, is released from the mature spermatozoon within the residual bodies. Phtf1 enhances the binding of FEM1B -feminisation homolog 1B - to cell membranes. Fem-1 was initially identified in the signaling pathway for sex determination, as well as being implicated in apoptosis, but its biochemical role is still unclear, and neither FEM1B nor PHTF1 is directly implicated in apoptosis in spermatogenesis. It is the ANK domain of FEM1B that is necessary for the interaction with the N-terminal region of Phtf1.	.	GO:0005783|endoplasmic reticulum;	.	.	.
ENSMUSG00000039988	386	420	399	424.309	425	433	498	0.929642	-0.105253	0.491227	0.633314	down	no	Ankrd13c	protein_coding	chr3:157652876-157713671:+	gb|EDL11856.1|	1598	0	ankyrin repeat domain 13c, isoform CRA_b, partial [Mus musculus]	.	.	.	.	Q3UX43	605	0	Ankyrin repeat domain-containing protein 13C	.	.	.	.	pfam11904	GPCR_chapero_1	GPCR-chaperone. This domain, and the associated ANK family repeat pfam00023 domain, together act as a chaperone for biogenesis and folding of the DP receptor for prostaglandin D2.	GO:0006621|protein retention in ER lumen;GO:2000209|regulation of anoikis;GO:0010469|regulation of signaling receptor activity;	GO:0005737|cytoplasm;GO:0005783|endoplasmic reticulum;GO:0005789|endoplasmic reticulum membrane;GO:0048471|perinuclear region of cytoplasm;	GO:0005102|signaling receptor binding;	K21437	ANKRD13; ankyrin repeat domain-containing protein 13
ENSMUSG00000039989	467	247	306	364.956	357	341	479	0.91435	-0.129181	0.648929	0.762312	down	no	Cbx4	protein_coding	chr11:118968399-118977047:-	ref|NP_031651.2|	2348	0	E3 SUMO-protein ligase CBX4 [Mus musculus] >O55187.2 RecName: Full=E3 SUMO-protein ligase CBX4; AltName: Full=Chromobox protein homolog 4; AltName: Full=E3 SUMO-protein transferase CBX4; AltName: Full=Polycomb 2 homolog; Short=Pc2; Short=mPc2 [Mus musculus] >AAI17802.1 Chromobox homolog 4 (Drosophila Pc class) [Mus musculus] >EDL34683.1 chromobox homolog 4 (Drosophila Pc class), isoform CRA_a [Mus musculus]	.	.	.	.	O55187	909	0	E3 SUMO-protein ligase CBX4	.	.	.	.	pfam00385	Chromo	Chromo (CHRromatin Organisation MOdifier) domain.	GO:0006325|chromatin organization;GO:0045892|negative regulation of DNA-templated transcription;GO:0000122|negative regulation of transcription by RNA polymerase II;GO:0016925|protein sumoylation;	GO:0016604|nuclear body;GO:0016607|nuclear speck;GO:0005654|nucleoplasm;GO:0005634|nucleus;GO:0031519|PcG protein complex;GO:0035102|PRC1 complex;	GO:0003682|chromatin binding;GO:0019899|enzyme binding;GO:0035064|methylated histone binding;GO:0051219|phosphoprotein binding;GO:0003727|single-stranded RNA binding;GO:0032183|SUMO binding;GO:0061665|SUMO ligase activity;GO:0019789|SUMO transferase activity;GO:0000976|transcription cis-regulatory region binding;	K11452	CBX4, PC2; E3 SUMO-protein ligase CBX4 [EC:2.3.2.-]
ENSMUSG00000039990	248	358	234	372.063	520	442	456	0.618265	-0.693704	0.000892688	0.00362772	down	no	Edrf1	protein_coding	chr7:133239272-133274700:+	ref|NP_001394971.1|	5954	0	erythroid differentiation-related factor 1 isoform 2 [Mus musculus]	.	.	.	.	Q6GQV7	2295	0	Erythroid differentiation-related factor 1	.	.	.	.	pfam12069	DUF3549	Protein of unknown function (DUF3549). This family of proteins is functionally uncharacterized. This protein is found in bacteria. Proteins in this family are about 340 amino acids in length. This protein has a conserved LDE sequence motif.	GO:0045893|positive regulation of DNA-templated transcription;	GO:0005634|nucleus;	.	.	.
ENSMUSG00000039994	213	200	197	191.288	179	182	179	1.18237	0.241687	0.18997	0.317701	up	no	Timeless	protein_coding	chr10:128067934-128088810:+	ref|NP_001157553.1|	4945	0	protein timeless homolog isoform 2 [Mus musculus] >NP_035719.1 protein timeless homolog isoform 2 [Mus musculus] >XP_006513646.1 protein timeless homolog isoform X5 [Mus musculus] >Q9R1X4.3 RecName: Full=Protein timeless homolog; Short=mTim [Mus musculus] >AAC79687.1 TIMELESS protein [Mus musculus] >AAC80010.1 timeless homolog [Mus musculus] >BAA36500.1 mTim1 [Mus musculus]	.	.	.	.	Q9R1X4	1909	0	Protein timeless homolog	.	.	.	.	pfam05029	TIMELESS_C	Timeless protein C terminal region. The timeless (tim) gene is essential for circadian function in Drosophila. Putative homologs of Drosophila tim have been identified in both mice and humans (mTim and hTIM, respectively). Mammalian TIM is not the true orthologue of Drosophila TIM, but is the likely orthologue of a fly gene, timeout (also called tim-2). mTim has been shown to be essential for embryonic development, but does not have substantiated circadian function. Some family members contain a SANT domain in this region.	GO:0001658|branching involved in ureteric bud morphogenesis;GO:0048754|branching morphogenesis of an epithelial tube;GO:0044770|cell cycle phase transition;GO:0051301|cell division;GO:1904976|cellular response to bleomycin;GO:0072719|cellular response to cisplatin;GO:0006974|cellular response to DNA damage stimulus;GO:0072711|cellular response to hydroxyurea;GO:0007623|circadian rhythm;GO:0006281|DNA repair;GO:0000076|DNA replication checkpoint signaling;GO:0001822|kidney development;GO:0030324|lung development;GO:0002009|morphogenesis of an epithelium;GO:0045892|negative regulation of DNA-templated transcription;GO:0000122|negative regulation of transcription by RNA polymerase II;GO:0042753|positive regulation of circadian rhythm;GO:2000781|positive regulation of double-strand break repair;GO:1905168|positive regulation of double-strand break repair via homologous recombination;GO:0042752|regulation of circadian rhythm;GO:0043111|replication fork arrest;GO:0048478|replication fork protection;	GO:0000785|chromatin;GO:0005654|nucleoplasm;GO:0005634|nucleus;GO:0031298|replication fork protection complex;GO:0035861|site of double-strand break;	GO:0003677|DNA binding;GO:0042802|identical protein binding;	K03155	TIMELESS; timeless
ENSMUSG00000039997	58	64	77	130.947	183	135	284	0.347043	-1.52681	1.4e-06	1.07e-05	down	yes	Ifi203	protein_coding	chr1:173747973-173770238:-	ref|NP_001289579.1|	2017	0	interferon-activable protein 203 isoform 2 [Mus musculus] >BAE25996.1 unnamed protein product [Mus musculus]	.	.	.	.	O35368	650	0	Interferon-activable protein 203	.	.	.	.	pfam02760	HIN	HIN-200/IF120x domain. This domain has no known function. It is found in one or two copies per protein, and is found associated with the PAAD/DAPIN domain pfam02758.	GO:0002218|activation of innate immune response;GO:0035458|cellular response to interferon-beta;	GO:0005829|cytosol;GO:0005730|nucleolus;GO:0005654|nucleoplasm;GO:0005634|nucleus;	GO:0003690|double-stranded DNA binding;GO:0042802|identical protein binding;	.	.
ENSMUSG00000040003	2	0	2	0.84898	1	0	0	3.93755	1.9773	0.438329	NA	up	no	Magi2	protein_coding	chr5:19432034-20909790:+	gb|KAF6338287.1|	6119	0	membrane associated guanylate kinase, WW and PDZ domain containing 2 [Pipistrellus kuhlii]	.	.	.	.	Q86UL8	2340	0	Membrane-associated guanylate kinase, WW and PDZ domain-containing protein 2	SPy1632	62.4	2e-09	COG0194	pfam00595	PDZ	PDZ domain (Also known as DHR or GLGF). PDZ domains are found in diverse signaling proteins.	GO:1990090|cellular response to nerve growth factor stimulus;GO:0072583|clathrin-dependent endocytosis;GO:0032926|negative regulation of activin receptor signaling pathway;GO:0030336|negative regulation of cell migration;GO:0008285|negative regulation of cell population proliferation;GO:0051898|negative regulation of protein kinase B signaling;GO:0038180|nerve growth factor signaling pathway;GO:0007399|nervous system development;GO:0003402|planar cell polarity pathway involved in axis elongation;GO:0072015|podocyte development;GO:0010976|positive regulation of neuron projection development;GO:0032516|positive regulation of phosphoprotein phosphatase activity;GO:0002092|positive regulation of receptor internalization;GO:0043113|receptor clustering;GO:0007165|signal transduction;GO:0060395|SMAD protein signal transduction;	GO:0005923|bicellular tight junction;GO:0005911|cell-cell junction;GO:0005814|centriole;GO:0097546|ciliary base;GO:0005737|cytoplasm;GO:0030425|dendrite;GO:0005770|late endosome;GO:0005634|nucleus;GO:0048471|perinuclear region of cytoplasm;GO:0001917|photoreceptor inner segment;GO:0001750|photoreceptor outer segment;GO:0005886|plasma membrane;GO:0014069|postsynaptic density;GO:0032991|protein-containing complex;GO:0036057|slit diaphragm;GO:0045202|synapse;	GO:0031697|beta-1 adrenergic receptor binding;GO:0019902|phosphatase binding;GO:0030159|signaling receptor complex adaptor activity;GO:0046332|SMAD binding;GO:0070699|type II activin receptor binding;	K05629	AIP1; atrophin-1 interacting protein 1
ENSMUSG00000040006	876	795	763	677.542	513	537	576	1.56819	0.6491	2.45e-05	0.000146502	up	no	Ginm1	protein_coding	chr10:7643711-7668588:-	ref|NP_663393.1|	1600	0	glycoprotein integral membrane protein 1 isoform 1 precursor [Mus musculus] >Q91WR6.1 RecName: Full=Glycoprotein integral membrane protein 1; Flags: Precursor [Mus musculus] >AAH13529.1 CDNA sequence BC013529 [Mus musculus]	.	.	.	.	Q91WR6	620	0	Glycoprotein integral membrane protein 1	.	.	.	.	pfam01803	LIM_bind	LIM-domain binding protein. The LIM-domain binding protein, binds to the LIM domain pfam00412 of LIM homeodomain proteins which are transcriptional regulators of development. Nuclear LIM interactor (NLI) / LIM domain-binding protein 1 (LDB1) is located in the nuclei of neuronal cells during development, it is co-expressed with Isl1 in early motor neuron differentiation and has a suggested role in the Isl1 dependent development of motor neurons. It is suggested that these proteins act synergistically to enhance transcriptional efficiency by acting as co-factors for LIM homeodomain and Otx class transcription factors both of which have essential roles in development. The Drosophila protein Chip is required for segmentation and activity of a remote wing margin enhancer. Chip is a ubiquitous chromosomal factor required for normal expression of diverse genes at many stages of development. It is suggested that Chip cooperates with different LIM domain proteins and other factors to structurally support remote enhancer-promoter interactions.	.	.	.	.	.
ENSMUSG00000040007	293	371	443	319.274	253	281	278	1.42234	0.508266	0.0126165	0.0360431	up	no	Bahd1	protein_coding	chr2:118730858-118755009:+	dbj|BAC98053.1|	3580	0	mKIAA0945 protein, partial [Mus musculus]	.	.	.	.	Q497V6	1372	0	Bromo adjacent homology domain-containing 1 protein	.	.	.	.	pfam01426	BAH	BAH domain. This domain has been called BAH (Bromo adjacent homology) domain and has also been called ELM1 and BAM (Bromo adjacent motif) domain. The function of this domain is unknown but may be involved in protein-protein interaction.	GO:0006338|chromatin remodeling;GO:0031507|heterochromatin formation;GO:0045892|negative regulation of DNA-templated transcription;	GO:0005677|chromatin silencing complex;GO:0005694|chromosome;GO:0005654|nucleoplasm;	GO:0003682|chromatin binding;GO:0000976|transcription cis-regulatory region binding;	.	.
ENSMUSG00000040009	0	0	0	0.480694	2	0	1	0.194561	-2.36171	0.503269	NA	down	no	Gnaz	protein_coding	chr10:74803009-74852739:+	ref|NP_001345777.1|	1778	0	guanine nucleotide-binding protein G(z) subunit alpha [Mus musculus] >NP_034441.1 guanine nucleotide-binding protein G(z) subunit alpha [Mus musculus] >XP_003505016.1 guanine nucleotide-binding protein G(z) subunit alpha [Cricetulus griseus] >XP_006513298.1 guanine nucleotide-binding protein G(z) subunit alpha isoform X1 [Mus musculus] >XP_006513299.1 guanine nucleotide-binding protein G(z) subunit alpha isoform X1 [Mus musculus] >XP_006979132.1 guanine nucleotide-binding protein G(z) subunit alpha isoform X4 [Peromyscus maniculatus bairdii] >XP_021029751.1 guanine nucleotide-binding protein G(z) subunit alpha [Mus caroli] >XP_027249993.1 guanine nucleotide-binding protein G(z) subunit alpha [Cricetulus griseus] >XP_028730038.1 guanine nucleotide-binding protein G(z) subunit alpha isoform X3 [Peromyscus leucopus] >XP_031202974.1 guanine nucleotide-binding protein G(z) subunit alpha [Mastomys coucha] >XP_034380798.1 guanine nucleotide-binding protein G(z) subunit alpha [Arvicanthis niloticus] >XP_036023881.1 guanine nucleotide-binding protein G(z) subunit alpha isoform X2 [Onychomys torridus] >O70443.4 RecName: Full=Guanine nucleotide-binding protein G(z) subunit alpha; AltName: Full=G(x) alpha chain; AltName: Full=Gz-alpha [Mus musculus] >AAH14702.1 Guanine nucleotide binding protein, alpha z subunit [Mus musculus] >EDL31937.1 guanine nucleotide binding protein, alpha z subunit, isoform CRA_a [Mus musculus] >EDL31938.1 guanine nucleotide binding protein, alpha z subunit, isoform CRA_a [Mus musculus] >EGW02532.1 Guanine nucleotide-binding protein G(z) subunit alpha [Cricetulus griseus] >ERE92768.1 guanine nucleotide-binding protein G(z) subunit alpha [Cricetulus griseus]	ref|XM_040904665.1|	38	2.74e-08	Laetiporus sulphureus 93-53 G-protein alpha subunit (LAESUDRAFT_657179), partial mRNA	O70443	689	0	Guanine nucleotide-binding protein G(z) subunit alpha	.	.	.	.	pfam00503	G-alpha	G-protein alpha subunit. G proteins couple receptors of extracellular signals to intracellular signaling pathways. The G protein alpha subunit binds guanyl nucleotide and is a weak GTPase. A set of residues that are unique to G-alpha as compared to its ancestor the Arf-like family form a ring of residues centered on the nucleotide binding site. A Ggamma is found fused to an inactive Galpha in the Dictyostelium protein gbqA.	GO:0007193|adenylate cyclase-inhibiting G protein-coupled receptor signaling pathway;GO:0007188|adenylate cyclase-modulating G protein-coupled receptor signaling pathway;GO:0007186|G protein-coupled receptor signaling pathway;GO:0098664|G protein-coupled serotonin receptor signaling pathway;	GO:0044297|cell body;GO:0005829|cytosol;GO:0030425|dendrite;GO:0005834|heterotrimeric G-protein complex;GO:0016020|membrane;GO:0005886|plasma membrane;	GO:0001664|G protein-coupled receptor binding;GO:0031821|G protein-coupled serotonin receptor binding;GO:0031683|G-protein beta/gamma-subunit complex binding;GO:0005525|GTP binding;GO:0003924|GTPase activity;GO:0046872|metal ion binding;	K04535	GNAZ; guanine nucleotide-binding protein G(z) subunit alpha
ENSMUSG00000040010	77	36	56	44.694	41	38	18	1.82999	0.871834	0.0579534	0.125661	up	no	Slc7a5	protein_coding	chr8:122607889-122634433:-	dbj|BAA75520.1|	2254	0	4F2/CD98 light chain [Mus musculus]	.	.	.	.	Q9Z127	872	0	Large neutral amino acids transporter small subunit 1	YGR055w	102	2e-21	COG0531	pfam13520	AA_permease_2	Amino acid permease.	GO:0089718|amino acid import across plasma membrane;GO:0042149|cellular response to glucose starvation;GO:1903577|cellular response to L-arginine;GO:0071222|cellular response to lipopolysaccharide;GO:0015818|isoleucine transport;GO:0015807|L-amino acid transport;GO:1903801|L-leucine import across plasma membrane;GO:1904556|L-tryptophan transmembrane transport;GO:0098713|leucine import across plasma membrane;GO:0097421|liver regeneration;GO:0010507|negative regulation of autophagy;GO:0010629|negative regulation of gene expression;GO:1905460|negative regulation of vascular associated smooth muscle cell apoptotic process;GO:0015804|neutral amino acid transport;GO:0042476|odontogenesis;GO:0015823|phenylalanine transport;GO:0060252|positive regulation of glial cell proliferation;GO:0032729|positive regulation of type II interferon production;GO:0032740|positive regulation of interleukin-17 production;GO:0032753|positive regulation of interleukin-4 production;GO:1905534|positive regulation of leucine import across plasma membrane;GO:0055093|response to hyperoxia;GO:0014850|response to muscle activity;GO:0070327|thyroid hormone transport;GO:0015829|valine transport;GO:0042908|xenobiotic transport;	GO:1990184|amino acid transport complex;GO:0016324|apical plasma membrane;GO:0009925|basal plasma membrane;GO:0016323|basolateral plasma membrane;GO:0005737|cytoplasm;GO:0005829|cytosol;GO:0098591|external side of apical plasma membrane;GO:0043231|intracellular membrane-bounded organelle;GO:0005765|lysosomal membrane;GO:0031528|microvillus membrane;GO:0005886|plasma membrane;	GO:0015171|amino acid transmembrane transporter activity;GO:0015297|antiporter activity;GO:0015173|aromatic amino acid transmembrane transporter activity;GO:0015179|L-amino acid transmembrane transporter activity;GO:0015190|L-leucine transmembrane transporter activity;GO:0015196|L-tryptophan transmembrane transporter activity;GO:0015175|neutral L-amino acid transmembrane transporter activity;GO:0015349|thyroid hormone transmembrane transporter activity;	K13780	SLC7A5, LAT1; solute carrier family 7 (L-type amino acid transporter), member 5
ENSMUSG00000040013	0	0	0	0.480694	2	0	1	0.194561	-2.36171	0.503269	NA	down	no	Fkbp6	protein_coding	chr5:135320558-135378898:-	ref|NP_001264820.1|	1508	0	inactive peptidyl-prolyl cis-trans isomerase FKBP6 isoform 1 [Mus musculus] >NP_291049.1 inactive peptidyl-prolyl cis-trans isomerase FKBP6 isoform 1 [Mus musculus] >XP_011239215.1 inactive peptidyl-prolyl cis-trans isomerase FKBP6 isoform X1 [Mus musculus] >XP_030110809.1 inactive peptidyl-prolyl cis-trans isomerase FKBP6 isoform X1 [Mus musculus] >XP_030110811.1 inactive peptidyl-prolyl cis-trans isomerase FKBP6 isoform X1 [Mus musculus] >AAI39093.1 FK506 binding protein 6 [Mus musculus] >AAI39098.1 FK506 binding protein 6 [Mus musculus] >AAK53411.1 FK506 binding protein [Mus musculus] >AAK53412.1 FK506 binding protein [Mus musculus] >EDL19373.1 FK506 binding protein 6, isoform CRA_b [Mus musculus]	.	.	.	.	D3ZQF4	574	0	Inactive peptidyl-prolyl cis-trans isomerase FKBP6	SPBC839.17c	70.5	1e-13	COG0545	pfam00254	FKBP_C	FKBP-type peptidyl-prolyl cis-trans isomerase.	GO:0030154|cell differentiation;GO:0043046|DNA methylation involved in gamete generation;GO:0031047|RNA-mediated gene silencing;GO:0051321|meiotic cell cycle;GO:0034587|piRNA processing;GO:0045070|positive regulation of viral genome replication;GO:0006457|protein folding;GO:0007283|spermatogenesis;	GO:0005737|cytoplasm;GO:0005829|cytosol;GO:0000795|synaptonemal complex;	GO:0051879|Hsp90 protein binding;GO:0042802|identical protein binding;	K09572	FKBP6; FK506-binding protein 6 [EC:5.2.1.8]
ENSMUSG00000040016	2	1	1	1.1787	1	2	0	1.39021	0.475303	0.796879	NA	up	no	Ptger3	protein_coding	chr3:157272529-157351525:+	gb|EDL11861.1|	1823	0	prostaglandin E receptor 3 (subtype EP3), isoform CRA_b [Mus musculus]	.	.	.	.	P30557	619	0	Prostaglandin E2 receptor EP3 subtype	.	.	.	.	pfam00001	7tm_1	7 transmembrane receptor (rhodopsin family). This family contains, amongst other G-protein-coupled receptors (GCPRs), members of the opsin family, which have been considered to be typical members of the rhodopsin superfamily. They share several motifs, mainly the seven transmembrane helices, GCPRs of the rhodopsin superfamily. All opsins bind a chromophore, such as 11-cis-retinal. The function of most opsins other than the photoisomerases is split into two steps: light absorption and G-protein activation. Photoisomerases, on the other hand, are not coupled to G-proteins - they are thought to generate and supply the chromophore that is used by visual opsins.	GO:0007189|adenylate cyclase-activating G protein-coupled receptor signaling pathway;GO:0007188|adenylate cyclase-modulating G protein-coupled receptor signaling pathway;GO:0015701|bicarbonate transport;GO:1904322|cellular response to forskolin;GO:0002029|desensitization of G protein-coupled receptor signaling pathway;GO:0001660|fever generation;GO:0006954|inflammatory response;GO:0014827|intestine smooth muscle contraction;GO:0106072|negative regulation of adenylate cyclase-activating G protein-coupled receptor signaling pathway;GO:1903170|negative regulation of calcium ion transmembrane transport;GO:1904326|negative regulation of circadian sleep/wake cycle, wakefulness;GO:2000978|negative regulation of forebrain neuron differentiation;GO:0060455|negative regulation of gastric acid secretion;GO:1903640|negative regulation of gastrin-induced gastric acid secretion;GO:0046676|negative regulation of insulin secretion;GO:0010700|negative regulation of norepinephrine secretion;GO:0090331|negative regulation of platelet aggregation;GO:1901380|negative regulation of potassium ion transmembrane transport;GO:0007200|phospholipase C-activating G protein-coupled receptor signaling pathway;GO:0043950|positive regulation of cAMP-mediated signaling;GO:0046010|positive regulation of circadian sleep/wake cycle, non-REM sleep;GO:1904343|positive regulation of colon smooth muscle contraction;GO:0007204|positive regulation of cytosolic calcium ion concentration;GO:0031622|positive regulation of fever generation;GO:1904346|positive regulation of gastric mucosal blood circulation;GO:0010628|positive regulation of gene expression;GO:1904325|positive regulation of inhibitory G protein-coupled receptor phosphorylation;GO:1904330|positive regulation of myofibroblast contraction;GO:2000391|positive regulation of neutrophil extravasation;GO:0001934|positive regulation of protein phosphorylation;GO:1904320|positive regulation of smooth muscle contraction involved in micturition;GO:0035810|positive regulation of urine volume;GO:0045907|positive regulation of vasoconstriction;GO:1990767|prostaglandin receptor internalization;GO:0031623|receptor internalization;GO:0010840|regulation of circadian sleep/wake cycle, wakefulness;GO:0014061|regulation of norepinephrine secretion;GO:0032496|response to lipopolysaccharide;GO:0014832|urinary bladder smooth muscle contraction;	GO:0031526|brush border membrane;GO:0009986|cell surface;GO:0043005|neuron projection;GO:0043025|neuronal cell body;GO:0031965|nuclear membrane;GO:0005886|plasma membrane;GO:1990769|proximal neuron projection;	GO:0004957|prostaglandin E receptor activity;	.	.
ENSMUSG00000040017	4008	1359	2321	2887.32	2274	2460	4969	0.841225	-0.249436	0.533528	0.671839	down	no	Saa4	protein_coding	chr7:46377422-46382027:-	ref|NP_035446.1|	691	6e-85	serum amyloid A-4 protein precursor [Mus musculus] >P31532.2 RecName: Full=Serum amyloid A-4 protein; AltName: Full=Amyloid A-5 protein; Flags: Precursor [Mus musculus] >AAH19212.1 serum amyloid A 4 [synthetic construct] >KAF1602569.1 Serum amyloid A-4 protein, partial [Eudyptes pachyrhynchus] >NXD32501.1 SAA4 protein [Elachura formosa] >AAA17564.1 serum amyloid A protein [Mus musculus] >AAB17555.1 serum amyloid A 5 [Mus musculus]	.	.	.	.	P31532	270	4e-85	Serum amyloid A-4 protein	.	.	.	.	pfam00277	SAA	Serum amyloid A protein.	GO:0006953|acute-phase response;	GO:0034364|high-density lipoprotein particle;	.	K17310	SAA; serum amyloid A protein
ENSMUSG00000040018	577	570	517	588.771	692	634	560	0.923059	-0.115505	0.480996	0.624203	down	no	Cox15	protein_coding	chr19:43721693-43741439:-	ref|NP_659123.2|	2100	0	cytochrome c oxidase assembly protein COX15 homolog [Mus musculus] >XP_021007277.1 cytochrome c oxidase assembly protein COX15 homolog [Mus caroli] >Q8BJ03.1 RecName: Full=Cytochrome c oxidase assembly protein COX15 homolog [Mus musculus] >EDL41910.1 COX15 homolog, cytochrome c oxidase assembly protein (yeast) [Mus musculus] >BAC33241.1 unnamed protein product [Mus musculus] >BAE24776.1 unnamed protein product [Mus musculus]	.	.	.	.	Q8BJ03	791	0	Cytochrome c oxidase assembly protein COX15 homolog	SPAC22E12.10c_1	245	8e-69	COG1612	pfam02628	COX15-CtaA	Cytochrome oxidase assembly protein. This is a family of integral membrane proteins. CtaA is required for cytochrome aa3 oxidase assembly in Bacillus subtilis. COX15 is required for cytochrome c oxidase assembly in yeast.	GO:0006784|heme A biosynthetic process;GO:1902600|proton transmembrane transport;GO:0008535|respiratory chain complex IV assembly;	GO:0070069|cytochrome complex;GO:0005743|mitochondrial inner membrane;GO:0005739|mitochondrion;GO:0005654|nucleoplasm;	GO:0060090|molecular adaptor activity;GO:0016653|oxidoreductase activity, acting on NAD(P)H, heme protein as acceptor;	K02259	COX15, ctaA; heme a synthase [EC:1.17.99.9]
ENSMUSG00000040021	554	632	553	537.744	509	486	502	1.21441	0.280253	0.0475648	0.107592	up	no	Lats1	protein_coding	chr10:7556978-7592224:+	ref|NP_034820.1|	5286	0	serine/threonine-protein kinase LATS1 [Mus musculus] >Q8BYR2.3 RecName: Full=Serine/threonine-protein kinase LATS1; AltName: Full=Large tumor suppressor homolog 1; AltName: Full=WARTS protein kinase [Mus musculus] >AAI58093.1 Lats1 protein [Mus musculus] >AAI58124.1 Large tumor suppressor [Mus musculus]	ref|XM_011273932.1|	44	2.6e-11	Wickerhamomyces ciferrii hypothetical protein partial mRNA	Q8BYR2	2040	0	Serine/threonine-protein kinase LATS1	.	.	.	.	pfam00069	Pkinase	Protein kinase domain.	GO:0051301|cell division;GO:0051220|cytoplasmic sequestering of protein;GO:0000082|G1/S transition of mitotic cell cycle;GO:0000086|G2/M transition of mitotic cell cycle;GO:0035329|hippo signaling;GO:0009755|hormone-mediated signaling pathway;GO:0001827|inner cell mass cell fate commitment;GO:0001828|inner cell mass cellular morphogenesis;GO:0035556|intracellular signal transduction;GO:0030216|keratinocyte differentiation;GO:0060644|mammary gland epithelial cell differentiation;GO:0090090|negative regulation of canonical Wnt signaling pathway;GO:0045736|negative regulation of cyclin-dependent protein serine/threonine kinase activity;GO:1900181|negative regulation of protein localization to nucleus;GO:0018105|peptidyl-serine phosphorylation;GO:0043065|positive regulation of apoptotic process;GO:0033138|positive regulation of peptidyl-serine phosphorylation;GO:0008104|protein localization;GO:0006468|protein phosphorylation;GO:0030833|regulation of actin filament polymerization;GO:0033146|regulation of intracellular estrogen receptor signaling pathway;GO:0046620|regulation of organ growth;GO:0043254|regulation of protein-containing complex assembly;GO:0017015|regulation of transforming growth factor beta receptor signaling pathway;GO:2000058|regulation of ubiquitin-dependent protein catabolic process;GO:0000819|sister chromatid segregation;	GO:0005737|cytoplasm;GO:0005815|microtubule organizing center;GO:0030496|midbody;GO:0000922|spindle pole;	GO:0005524|ATP binding;GO:0000287|magnesium ion binding;GO:0030331|nuclear estrogen receptor binding;GO:0019901|protein kinase binding;GO:0106310|protein serine kinase activity;GO:0004674|protein serine/threonine kinase activity;	K08791	LATS1_2, Wts; serine/threonine-protein kinase LATS1/2 [EC:2.7.11.1]
ENSMUSG00000040022	158	177	159	141.341	132	109	114	1.45562	0.541636	0.0087206	0.02636	up	no	Rab11fip2	protein_coding	chr19:59891316-59932086:-	sp|G3XA57.1|	1999	0	RecName: Full=Rab11 family-interacting protein 2; Short=Rab11-FIP2 [Mus musculus] >EDL01829.1 RAB11 family interacting protein 2 (class I), isoform CRA_b [Mus musculus]	.	.	.	.	G3XA57	774	0	Rab11 family-interacting protein 2	.	.	.	.	pfam09457	RBD-FIP	FIP domain. The FIP domain is the Rab11-binding domain (RBD) at the C-terminus of a family of Rab11-interacting proteins (FIPs). The Rab proteins constitute the largest family of small GTPases (>60 members in mammals). Among them Rab11 is a well characterized regulator of endocytic and recycling pathways. Rab11 associates with a broad range of post-Golgi organelles, including recycling endosomes.	GO:0030010|establishment of cell polarity;GO:0035773|insulin secretion involved in cellular response to glucose stimulus;GO:0006909|phagocytosis;GO:0043547|positive regulation of GTPase activity;GO:1903078|positive regulation of protein localization to plasma membrane;GO:0045055|regulated exocytosis;GO:0035669|TRAM-dependent toll-like receptor 4 signaling pathway;	GO:0005768|endosome;GO:0043231|intracellular membrane-bounded organelle;GO:0005654|nucleoplasm;GO:0001891|phagocytic cup;GO:0055038|recycling endosome membrane;	GO:0042802|identical protein binding;GO:0042803|protein homodimerization activity;GO:0019901|protein kinase binding;GO:0031267|small GTPase binding;	K12484	RAB11FIP1_2_5; Rab11 family-interacting protein 1/2/5
ENSMUSG00000040025	376	515	472	503.371	600	563	517	0.846206	-0.240919	0.166065	0.286173	down	no	Ythdf2	protein_coding	chr4:131912223-131939614:-	ref|NP_663368.3|	2735	0	YTH domain-containing family protein 2 [Mus musculus] >Q91YT7.1 RecName: Full=YTH domain-containing family protein 2 [Mus musculus] >AAH14797.1 YTH domain family 2 [Mus musculus] >EDL30120.1 YTH domain family 2 [Mus musculus] >BAC27480.1 unnamed protein product [Mus musculus] >BAC39048.1 unnamed protein product [Mus musculus] >BAE29487.1 unnamed protein product [Mus musculus]	.	.	.	.	Q91YT7	1058	0	YTH domain-containing family protein 2	.	.	.	.	pfam04146	YTH	YT521-B-like domain. A protein of the YTH family has been shown to selectively remove transcripts of meiosis-specific genes expressed in mitotic cells. It has been speculated that in higher eukaryotic YTH-family members may be involved in similar mechanisms to suppress gene regulation during gametogenesis or general silencing. The rat protein YT521-B is a tyrosine-phosphorylated nuclear protein, that interacts with the nuclear transcriptosomal component scaffold attachment factor B, and the 68-kDa Src substrate associated during mitosis, Sam68. In vivo splicing assays demonstrated that YT521-B modulates alternative splice site selection in a concentration-dependent manner. The YTH domain has been identified as part of the PUA superfamily.	GO:0007049|cell cycle;GO:0048598|embryonic morphogenesis;GO:0098508|endothelial to hematopoietic transition;GO:0007276|gamete generation;GO:0071425|hematopoietic stem cell proliferation;GO:0045087|innate immune response;GO:0006402|mRNA catabolic process;GO:0061157|mRNA destabilization;GO:0045746|negative regulation of Notch signaling pathway;GO:2000737|negative regulation of stem cell differentiation;GO:0060339|negative regulation of type I interferon-mediated signaling pathway;GO:0001556|oocyte maturation;GO:0070925|organelle assembly;GO:1903679|positive regulation of cap-independent translational initiation;GO:0030155|regulation of cell adhesion;GO:1902036|regulation of hematopoietic stem cell differentiation;GO:1903538|regulation of meiotic cell cycle process involved in oocyte maturation;GO:0043488|regulation of mRNA stability;GO:0050767|regulation of neurogenesis;GO:2000232|regulation of rRNA processing;GO:0007284|spermatogonial cell division;GO:0034063|stress granule assembly;	GO:0034451|centriolar satellite;GO:0005737|cytoplasm;GO:0036464|cytoplasmic ribonucleoprotein granule;GO:0010494|cytoplasmic stress granule;GO:0005829|cytosol;GO:0005634|nucleus;GO:0000932|P-body;	GO:0062153|C5-methylcytidine-containing RNA binding;GO:0003729|mRNA binding;GO:1990247|N6-methyladenosine-containing RNA binding;	K20102	YTHDF; YTH domain-containing family protein
ENSMUSG00000040026	4058	817	1483	1323.48	44	26	1348	4.84302	2.27591	0.147902	0.261768	up	no	Saa3	protein_coding	chr7:46361422-46365124:-	gb|KRY62511.1|	186	1.64e-14	hypothetical protein T4D_13818, partial [Trichinella pseudospiralis]	.	.	.	.	P19453	62	9e-10	Serum amyloid A-3 protein	.	.	.	.	pfam01770	Folate_carrier	Reduced folate carrier. The reduced folate carrier (a transmembrane glycoprotein) transports reduced folate into mammalian cells via the carrier mediated mechanism (as opposed to the receptor mediated mechanism) it also transports cytotoxic folate analogues used in chemotherapy, such as methotrexate (MTX). Mammalian cells have an absolute requirement for exogenous folates which are needed for growth, and biosynthesis of macromolecules.	GO:0006953|acute-phase response;	GO:0034364|high-density lipoprotein particle;	.	.	.
ENSMUSG00000040028	654	755	642	733.937	765	856	756	0.900733	-0.150829	0.325481	0.47421	down	no	Elavl1	protein_coding	chr8:4335382-4375413:-	emb|VTJ87224.1|	1842	0	Hypothetical predicted protein [Marmota monax]	.	.	.	.	B5DF91	681	0	ELAV-like protein 1	.	.	.	.	pfam00076	RRM_1	RNA recognition motif. (a.k.a. RRM, RBD, or RNP domain). The RRM motif is probably diagnostic of an RNA binding protein. RRMs are found in a variety of RNA binding proteins, including various hnRNP proteins, proteins implicated in regulation of alternative splicing, and protein components of snRNPs. The motif also appears in a few single stranded DNA binding proteins. The RRM structure consists of four strands and two helices arranged in an alpha/beta sandwich, with a third helix present during RNA binding in some cases The C-terminal beta strand (4th strand) and final helix are hard to align and have been omitted in the SEED alignment The LA proteins have an N terminal rrm which is included in the seed. There is a second region towards the C terminus that has some features characteristic of a rrm but does not appear to have the important structural core of a rrm. The LA proteins are one of the main autoantigens in Systemic lupus erythematosus (SLE), an autoimmune disease.	GO:0070935|3'-UTR-mediated mRNA stabilization;GO:0048255|mRNA stabilization;GO:0060965|negative regulation of miRNA-mediated gene silencing;GO:0045727|positive regulation of translation;GO:0016441|post-transcriptional gene silencing;GO:0051260|protein homooligomerization;GO:0006606|protein import into nucleus;GO:2000036|regulation of stem cell population maintenance;	GO:0005737|cytoplasm;GO:0010494|cytoplasmic stress granule;GO:0031410|cytoplasmic vesicle;GO:0005829|cytosol;GO:0005783|endoplasmic reticulum;GO:0098978|glutamatergic synapse;GO:0005654|nucleoplasm;GO:0005634|nucleus;GO:0000932|P-body;GO:0098794|postsynapse;GO:1990904|ribonucleoprotein complex;GO:0016528|sarcoplasm;	GO:0003725|double-stranded RNA binding;GO:0106222|lncRNA binding;GO:0035198|miRNA binding;GO:0035925|mRNA 3'-UTR AU-rich region binding;GO:0003730|mRNA 3'-UTR binding;GO:0003729|mRNA binding;GO:0042803|protein homodimerization activity;GO:0019901|protein kinase binding;GO:0003723|RNA binding;	K13088	ELAVL1, HUR; ELAV-like protein 1
ENSMUSG00000040029	580	614	562	678.209	929	781	632	0.783809	-0.351425	0.0637623	0.135749	down	no	Ipo8	protein_coding	chr6:148672181-148732965:-	gb|AAH27360.1|	1486	0	Ipo8 protein, partial [Mus musculus]	.	.	.	.	Q7TMY7	578	6e-179	Importin-8	SPCC550.11	62.8	1e-08	COG5656	pfam03378	CAS_CSE1	CAS/CSE protein, C-terminus. Mammalian cellular apoptosis susceptibility (CAS) proteins are homologous to the yeast chromosome-segregation protein, CSE1. This family aligns the C-terminal halves (approximately). CAS is involved in both cellular apoptosis and proliferation. Apoptosis is inhibited in CAS-depleted cells, while the expression of CAS correlates to the degree of cellular proliferation. Like CSE1, it is essential for the mitotic checkpoint in the cell cycle (CAS depletion blocks the cell in the G2 phase), and has been shown to be associated with the microtubule network and the mitotic spindle, as is the protein MEK, which is thought to regulate the intracellular localization (predominantly nuclear vs. predominantly cytosolic) of CAS. In the nucleus, CAS acts as a nuclear transport factor in the importin pathway. The importin pathway mediates the nuclear transport of several proteins that are necessary for mitosis and further progression. CAS is therefore thought to affect the cell cycle through its effect on the nuclear transport of these proteins. Since apoptosis also requires the nuclear import of several proteins (such as P53 and transcription factors), it has been suggested that CAS also enables apoptosis by facilitating the nuclear import of at least a subset of these essential proteins.	GO:0006606|protein import into nucleus;	GO:0005829|cytosol;GO:0005635|nuclear envelope;	GO:0042626|ATPase-coupled transmembrane transporter activity;GO:0031267|small GTPase binding;	K18755	IPO8, RANBP8; importin-8
ENSMUSG00000040033	1842	1336	1493	1955.57	2449	2129	2580	0.686007	-0.543705	0.00324043	0.0112469	down	no	Stat2	protein_coding	chr10:128106428-128128718:+	ref|NP_064347.1|	4534	0	signal transducer and activator of transcription 2 [Mus musculus] >AAF17096.1 signal transducer and activator of transcription 2 [Mus musculus] >AAI67243.1 Signal transducer and activator of transcription 2 [synthetic construct] >BAE29282.1 unnamed protein product [Mus musculus]	.	.	.	.	Q9WVL2	1682	0	Signal transducer and activator of transcription 2	.	.	.	.	pfam02864	STAT_bind	STAT protein, DNA binding domain. STAT proteins (Signal Transducers and Activators of Transcription) are a family of transcription factors that are specifically activated to regulate gene transcription when cells encounter cytokines and growth factors. This family represents the DNA binding domain of STAT, which has an ig-like fold. STAT proteins also include an SH2 domain pfam00017.	GO:0019221|cytokine-mediated signaling pathway;GO:0006952|defense response;GO:0051607|defense response to virus;GO:0060339|negative regulation of type I interferon-mediated signaling pathway;GO:0045944|positive regulation of transcription by RNA polymerase II;GO:0007259|receptor signaling pathway via JAK-STAT;GO:0042127|regulation of cell population proliferation;GO:0090140|regulation of mitochondrial fission;GO:0001932|regulation of protein phosphorylation;GO:0006357|regulation of transcription by RNA polymerase II;GO:0043434|response to peptide hormone;GO:0060337|type I interferon-mediated signaling pathway;	GO:0005737|cytoplasm;GO:0005829|cytosol;GO:0070721|ISGF3 complex;GO:0005634|nucleus;GO:0005886|plasma membrane;	GO:0000981|DNA-binding transcription factor activity, RNA polymerase II-specific;GO:0042802|identical protein binding;GO:0000978|RNA polymerase II cis-regulatory region sequence-specific DNA binding;GO:0044389|ubiquitin-like protein ligase binding;	.	.
ENSMUSG00000040034	77	78	94	79.5931	102	75	53	1.13185	0.178681	0.573761	0.704856	up	no	Nup43	protein_coding	chr10:7543267-7554645:+	dbj|BAE24655.1|	1519	0	unnamed protein product [Mus musculus]	.	.	.	.	P59235	548	0	Nucleoporin Nup43	.	.	.	.	pfam00400	WD40	WD domain, G-beta repeat.	GO:0007049|cell cycle;GO:0051301|cell division;GO:0007059|chromosome segregation;GO:0051028|mRNA transport;GO:0006913|nucleocytoplasmic transport;GO:0015031|protein transport;	GO:0005829|cytosol;GO:0000776|kinetochore;GO:0005635|nuclear envelope;GO:0005643|nuclear pore;GO:0031080|nuclear pore outer ring;GO:0016607|nuclear speck;GO:0005654|nucleoplasm;	.	K14305	NUP43; nuclear pore complex protein Nup43
ENSMUSG00000040035	18	10	11	16.7336	18	22	22	0.6605	-0.59837	0.256601	0.398585	down	no	Disp2	protein_coding	chr2:118610200-118641774:+	ref|NP_733481.1|	6480	0	protein dispatched homolog 2 [Mus musculus] >XP_006499170.1 protein dispatched homolog 2 isoform X1 [Mus musculus] >Q8CIP5.1 RecName: Full=Protein dispatched homolog 2 [Mus musculus] >AAN52162.1 dispatched B [Mus musculus]	.	.	.	.	Q8CIP5	2500	0	Protein dispatched homolog 2	.	.	.	.	pfam03176	MMPL	MMPL family. Members of this family are putative integral membrane proteins from bacteria. Several of the members are mycobacterial proteins. Many of the proteins contain two copies of this aligned region. The function of these proteins is not known, although it has been suggested that they may be involved in lipid transport.	GO:0007224|smoothened signaling pathway;GO:0055085|transmembrane transport;	GO:0005886|plasma membrane;	GO:0022857|transmembrane transporter activity;	.	.
ENSMUSG00000040040	99	119	113	102.66	86	96	105	1.205	0.269034	0.246778	0.386705	up	no	Ift88	protein_coding	chr14:57661519-57755393:+	ref|NP_001391322.1|	2882	0	intraflagellar transport protein 88 homolog isoform 2 [Mus musculus]	.	.	.	.	Q61371	1111	0	Intraflagellar transport protein 88 homolog	.	.	.	.	pfam13424	TPR_12	Tetratricopeptide repeat.	GO:0009887|animal organ morphogenesis;GO:0009952|anterior/posterior pattern specification;GO:0007420|brain development;GO:0055007|cardiac muscle cell differentiation;GO:0060411|cardiac septum morphogenesis;GO:0060271|cilium assembly;GO:0003341|cilium movement;GO:0090102|cochlea development;GO:0031122|cytoplasmic microtubule organization;GO:0007368|determination of left/right symmetry;GO:0009953|dorsal/ventral pattern formation;GO:0042733|embryonic digit morphogenesis;GO:0001886|endothelial cell morphogenesis;GO:0036334|epidermal stem cell homeostasis;GO:0008544|epidermis development;GO:0001654|eye development;GO:0030900|forebrain development;GO:0048853|forebrain morphogenesis;GO:0007507|heart development;GO:0060914|heart formation;GO:0060122|inner ear receptor cell stereocilium organization;GO:0035720|intraciliary anterograde transport;GO:0042073|intraciliary transport;GO:0043616|keratinocyte proliferation;GO:0001822|kidney development;GO:0060173|limb development;GO:0001889|liver development;GO:0030324|lung development;GO:0060426|lung vasculature development;GO:0050680|negative regulation of epithelial cell proliferation;GO:0010839|negative regulation of keratinocyte proliferation;GO:0007399|nervous system development;GO:0061351|neural precursor cell proliferation;GO:1905515|non-motile cilium assembly;GO:0007219|Notch signaling pathway;GO:0031016|pancreas development;GO:0045724|positive regulation of cilium assembly;GO:0043568|positive regulation of insulin-like growth factor receptor signaling pathway;GO:1903929|primary palate development;GO:0008104|protein localization;GO:2000785|regulation of autophagosome assembly;GO:1902017|regulation of cilium assembly;GO:0045598|regulation of fat cell differentiation;GO:0060259|regulation of feeding behavior;GO:0042487|regulation of odontogenesis of dentin-containing tooth;GO:0070613|regulation of protein processing;GO:0034405|response to fluid shear stress;GO:0007224|smoothened signaling pathway;GO:0007288|sperm axoneme assembly;GO:0007290|spermatid nucleus elongation;GO:0021513|spinal cord dorsal/ventral patterning;GO:0021537|telencephalon development;	GO:0002080|acrosomal membrane;GO:0097541|axonemal basal plate;GO:0005930|axoneme;GO:0005814|centriole;GO:0005813|centrosome;GO:0036064|ciliary basal body;GO:0097546|ciliary base;GO:0097542|ciliary tip;GO:0005929|cilium;GO:0005737|cytoplasm;GO:0005829|cytosol;GO:0030992|intraciliary transport particle B;GO:0060091|kinocilium;GO:0031514|motile cilium;GO:0097730|non-motile cilium;GO:0002081|outer acrosomal membrane;GO:0032391|photoreceptor connecting cilium;GO:0036126|sperm flagellum;GO:0005802|trans-Golgi network;	GO:0019894|kinesin binding;	K16474	IFT88; intraflagellar transport protein 88
ENSMUSG00000040043	145	143	114	138.26	138	148	145	0.975948	-0.0351233	0.872721	0.921848	down	no	Rbms2	protein_coding	chr10:127967427-128016166:-	ref|NP_062685.2|	1737	0	RNA-binding motif, single-stranded-interacting protein 2 isoform a [Mus musculus] >XP_006513962.1 RNA-binding motif, single-stranded-interacting protein 2 isoform X1 [Mus musculus] >XP_006513963.1 RNA-binding motif, single-stranded-interacting protein 2 isoform X1 [Mus musculus] >Q8VC70.1 RecName: Full=RNA-binding motif, single-stranded-interacting protein 2 [Mus musculus] >AAH21627.1 RNA binding motif, single stranded interacting protein 2 [synthetic construct] >EDL24544.1 RNA binding motif, single stranded interacting protein 2 [Mus musculus] >BAC35797.1 unnamed protein product [Mus musculus]	.	.	.	.	Q8VC70	673	0	RNA-binding motif, single-stranded-interacting protein 2	.	.	.	.	pfam00076	RRM_1	RNA recognition motif. (a.k.a. RRM, RBD, or RNP domain). The RRM motif is probably diagnostic of an RNA binding protein. RRMs are found in a variety of RNA binding proteins, including various hnRNP proteins, proteins implicated in regulation of alternative splicing, and protein components of snRNPs. The motif also appears in a few single stranded DNA binding proteins. The RRM structure consists of four strands and two helices arranged in an alpha/beta sandwich, with a third helix present during RNA binding in some cases The C-terminal beta strand (4th strand) and final helix are hard to align and have been omitted in the SEED alignment The LA proteins have an N terminal rrm which is included in the seed. There is a second region towards the C terminus that has some features characteristic of a rrm but does not appear to have the important structural core of a rrm. The LA proteins are one of the main autoantigens in Systemic lupus erythematosus (SLE), an autoimmune disease.	.	GO:0005829|cytosol;GO:0005634|nucleus;GO:1990904|ribonucleoprotein complex;	GO:0003730|mRNA 3'-UTR binding;GO:0008143|poly(A) binding;GO:0008266|poly(U) RNA binding;GO:0003723|RNA binding;	.	.
ENSMUSG00000040044	375	425	417	389.194	392	411	322	1.12896	0.175	0.325876	0.474698	up	no	Orc3	protein_coding	chr4:34570796-34614944:-	ref|NP_001153035.1|	1778	0	origin recognition complex subunit 3 isoform 2 [Mus musculus]	.	.	.	.	Q9JK30	684	0	Origin recognition complex subunit 3	.	.	.	.	pfam07034	ORC3_N	Origin recognition complex (ORC) subunit 3 N-terminus. This family represents the N-terminus (approximately 300 residues) of subunit 3 of the eukaryotic origin recognition complex (ORC). Origin recognition complex (ORC) is composed of six subunits that are essential for cell viability. They collectively bind to the autonomously replicating sequence (ARS) in a sequence-specific manner and lead to the chromatin loading of other replication factors that are essential for initiation of DNA replication.	GO:0006260|DNA replication;GO:0006270|DNA replication initiation;GO:0014009|glial cell proliferation;GO:0061351|neural precursor cell proliferation;GO:0006275|regulation of DNA replication;	GO:0000785|chromatin;GO:0031261|DNA replication preinitiation complex;GO:0016604|nuclear body;GO:0005664|nuclear origin of replication recognition complex;GO:0005656|nuclear pre-replicative complex;GO:0005654|nucleoplasm;GO:0000808|origin recognition complex;	GO:0003688|DNA replication origin binding;	K02605	ORC3; origin recognition complex subunit 3
ENSMUSG00000040048	1000	850	892	1650.42	2452	2396	2450	0.393788	-1.34451	9.07e-21	3.37e-19	down	yes	Ndufb10	protein_coding	chr17:24941034-24943452:-	ref|NP_080960.1|	671	1.13e-86	NADH dehydrogenase [ubiquinone] 1 beta subcomplex subunit 10 [Mus musculus] >Q9DCS9.3 RecName: Full=NADH dehydrogenase [ubiquinone] 1 beta subcomplex subunit 10; AltName: Full=Complex I-PDSW; Short=CI-PDSW; AltName: Full=NADH-ubiquinone oxidoreductase PDSW subunit [Mus musculus] >6G2J_p Chain p, NADH dehydrogenase [ubiquinone] 1 beta subcomplex subunit 10 [Mus musculus] >6G72_p Mouse mitochondrial complex I in the deactive state [Mus musculus] >7AK5_p Chain p, NADH dehydrogenase [ubiquinone] 1 beta subcomplex subunit 10 [Mus musculus] >7AK6_p Chain p, NADH dehydrogenase [ubiquinone] 1 beta subcomplex subunit 10 [Mus musculus] >7B93_p Chain p, NADH dehydrogenase [ubiquinone] 1 beta subcomplex subunit 10 [Mus musculus] >7PSA_p Chain p, NADH dehydrogenase [ubiquinone] 1 beta subcomplex subunit 10 [Mus musculus] >AAH31664.1 NADH dehydrogenase (ubiquinone) 1 beta subcomplex, 10 [Mus musculus] >AAH43013.1 NADH dehydrogenase (ubiquinone) 1 beta subcomplex, 10 [Mus musculus] >EDL22363.1 NADH dehydrogenase (ubiquinone) 1 beta subcomplex, 10 [Mus musculus] >BAB22156.1 unnamed protein product [Mus musculus] >BAE30371.1 unnamed protein product [Mus musculus]	.	.	.	.	Q9DCS9	263	1e-86	NADH dehydrogenase [ubiquinone] 1 beta subcomplex subunit 10	.	.	.	.	pfam10249	NDUFB10	NADH-ubiquinone oxidoreductase subunit 10. NDUFB10 is a family of conserved proteins of up to 180 residues. It is one of the 41 protein subunits within the hydrophobic fraction of the NADH:ubiquinone oxidoreductase (complex I), a multiprotein complex located in the inner mitochondrial membrane whose main function is the transport of electrons from NADH to ubiquinone, which is accompanied by translocation of protons from the mitochondrial matrix to the intermembrane space. NDUFB10 is encoded in the nucleus.	GO:0009060|aerobic respiration;GO:0032981|mitochondrial respiratory chain complex I assembly;GO:0042776|proton motive force-driven mitochondrial ATP synthesis;	GO:0005743|mitochondrial inner membrane;GO:0005747|mitochondrial respiratory chain complex I;GO:0005739|mitochondrion;	.	K03966	NDUFB10; NADH dehydrogenase (ubiquinone) 1 beta subcomplex subunit 10
ENSMUSG00000040054	715	901	842	955.82	934	894	1507	0.77176	-0.373776	0.100949	0.194972	down	no	Baz2a	protein_coding	chr10:127927446-127965172:+	ref|NP_473419.2|	8548	0	bromodomain adjacent to zinc finger domain protein 2A [Mus musculus] >XP_006513177.1 bromodomain adjacent to zinc finger domain protein 2A isoform X2 [Mus musculus] >XP_011241587.1 bromodomain adjacent to zinc finger domain protein 2A isoform X2 [Mus musculus] >XP_011241588.1 bromodomain adjacent to zinc finger domain protein 2A isoform X2 [Mus musculus] >XP_030100693.1 bromodomain adjacent to zinc finger domain protein 2A isoform X2 [Mus musculus] >XP_030100694.1 bromodomain adjacent to zinc finger domain protein 2A isoform X2 [Mus musculus] >XP_030100695.1 bromodomain adjacent to zinc finger domain protein 2A isoform X2 [Mus musculus] >AAI48496.1 Bromodomain adjacent to zinc finger domain, 2A, partial [synthetic construct] >AAI56873.1 Bromodomain adjacent to zinc finger domain, 2A [synthetic construct]	.	.	.	.	Q91YE5	3292	0	Bromodomain adjacent to zinc finger domain protein 2A	SPAC1952.05	85.5	7e-16	COG5076	pfam01429	MBD	Methyl-CpG binding domain. The Methyl-CpG binding domain (MBD) binds to DNA that contains one or more symmetrically methylated CpGs. DNA methylation in animals is associated with alterations in chromatin structure and silencing of gene expression. MBD has negligible non-specific affinity for DNA. In vitro foot-printing with MeCP2 showed the MBD can protect a 12 nucleotide region surrounding a methyl CpG pair. MBDs are found in several Methyl-CpG binding proteins and also DNA demethylase.	GO:0006338|chromatin remodeling;GO:0006306|DNA methylation;GO:0031507|heterochromatin formation;GO:0016575|histone deacetylation;GO:0051567|histone H3-K9 methylation;GO:0070933|histone H4 deacetylation;GO:0034770|histone H4-K20 methylation;GO:0016479|negative regulation of transcription by RNA polymerase I;GO:0031065|positive regulation of histone deacetylation;GO:0031062|positive regulation of histone methylation;GO:0000183|rDNA heterochromatin formation;GO:0044030|regulation of DNA methylation;	GO:0005677|chromatin silencing complex;GO:0005829|cytosol;GO:0090536|NoRC complex;GO:0016607|nuclear speck;GO:0005730|nucleolus;GO:0005654|nucleoplasm;GO:0033553|rDNA heterochromatin;	GO:0003677|DNA binding;GO:0042393|histone binding;GO:0070577|lysine-acetylated histone binding;GO:0046872|metal ion binding;GO:0003723|RNA binding;GO:0001164|RNA polymerase I core promoter sequence-specific DNA binding;	.	.
ENSMUSG00000040055	0	0	0	0.492981	0	2	1	0.19029	-2.39373	0.494349	NA	down	no	Gjb6	protein_coding	chr14:57360760-57371068:-	ref|NP_001010937.1|	1411	0	gap junction beta-6 protein [Mus musculus] >NP_001258592.1 gap junction beta-6 protein [Mus musculus] >NP_001380735.1 gap junction beta-6 protein [Rattus norvegicus] >NP_445840.2 gap junction beta-6 protein [Rattus norvegicus] >XP_006252142.1 gap junction beta-6 protein isoform X1 [Rattus norvegicus] >XP_006518623.1 gap junction beta-6 protein isoform X1 [Mus musculus] >XP_006518624.1 gap junction beta-6 protein isoform X1 [Mus musculus] >XP_030103511.1 gap junction beta-6 protein isoform X1 [Mus musculus] >XP_031218019.1 gap junction beta-6 protein [Mastomys coucha] >XP_031218020.1 gap junction beta-6 protein [Mastomys coucha] >XP_032773984.1 gap junction beta-6 protein [Rattus rattus] >XP_032773986.1 gap junction beta-6 protein [Rattus rattus] >XP_032773987.1 gap junction beta-6 protein [Rattus rattus] >P70689.1 RecName: Full=Gap junction beta-6 protein; AltName: Full=Connexin-30; Short=Cx30 [Mus musculus] >AAH13811.1 Gap junction protein, beta 6 [Mus musculus] >AAH16507.1 Gap junction protein, beta 6 [Mus musculus] >AAH63762.1 Gap junction protein, beta 6 [Mus musculus] >AAH78753.1 Gjb6 protein [Rattus norvegicus] >EDL36176.1 gap junction membrane channel protein beta 6, isoform CRA_a [Mus musculus]	.	.	.	.	P70689	548	0	Gap junction beta-6 protein	.	.	.	.	pfam00029	Connexin	Connexin. Connexin proteins form gap-junctions between cells. They carry four transmembrane regions, hence why this family now includes Connexin_CCC, which represented the second pair of TMs.	GO:0007568|aging;GO:0006915|apoptotic process;GO:0007267|cell-cell signaling;GO:0071333|cellular response to glucose stimulus;GO:0042471|ear morphogenesis;GO:0016264|gap junction assembly;GO:1990349|gap junction-mediated intercellular transport;GO:0048839|inner ear development;GO:0008285|negative regulation of cell population proliferation;GO:0051602|response to electrical stimulus;GO:0032496|response to lipopolysaccharide;GO:0007605|sensory perception of sound;GO:0055085|transmembrane transport;	GO:0005884|actin filament;GO:0016324|apical plasma membrane;GO:0030054|cell junction;GO:0005922|connexin complex;GO:0005829|cytosol;GO:0005921|gap junction;	GO:0051015|actin filament binding;GO:0048487|beta-tubulin binding;GO:0005243|gap junction channel activity;GO:1903763|gap junction channel activity involved in cell communication by electrical coupling;GO:0008017|microtubule binding;	K07625	GJB6, CX30; gap junction beta-6 protein
ENSMUSG00000040061	29	20	26	34.4489	36	13	86	0.588798	-0.764156	0.214644	0.34798	down	no	Plcb2	protein_coding	chr2:118537998-118558919:-	ref|NP_808236.2|	5907	0	1-phosphatidylinositol 4,5-bisphosphate phosphodiesterase beta-2 isoform a [Mus musculus] >A3KGF7.1 RecName: Full=1-phosphatidylinositol 4,5-bisphosphate phosphodiesterase beta-2; AltName: Full=Phosphoinositide phospholipase C-beta-2; AltName: Full=Phospholipase C-beta-2; Short=PLC-beta-2 [Mus musculus] >AAI56753.1 Phospholipase C, beta 2 [synthetic construct]	.	.	.	.	A3KGF7	2279	0	1-phosphatidylinositol 4,5-bisphosphate phosphodiesterase beta-2	.	.	.	.	pfam08703	PLC-beta_C	PLC-beta C terminal. This domain corresponds to the alpha helical C terminal domain of phospholipase C beta.	GO:0001580|detection of chemical stimulus involved in sensory perception of bitter taste;GO:0016042|lipid catabolic process;GO:0046488|phosphatidylinositol metabolic process;GO:0048015|phosphatidylinositol-mediated signaling;GO:0007200|phospholipase C-activating G protein-coupled receptor signaling pathway;GO:0050913|sensory perception of bitter taste;	GO:0005737|cytoplasm;GO:0005829|cytosol;GO:0031680|G-protein beta/gamma-subunit complex;GO:0005794|Golgi apparatus;GO:0005886|plasma membrane;	GO:0005509|calcium ion binding;GO:0031683|G-protein beta/gamma-subunit complex binding;GO:0004435|phosphatidylinositol phospholipase C activity;GO:0004629|phospholipase C activity;GO:0005543|phospholipid binding;	K05858	PLCB; phosphatidylinositol phospholipase C, beta [EC:3.1.4.11]
ENSMUSG00000040078	193	225	245	266.483	346	350	252	0.729398	-0.455222	0.0359092	0.086004	down	no	Ptges3-ps	processed_pseudogene	chr6:85820962-85821441:+	gb|KAI4576597.1|	809	1.52e-106	hypothetical protein MJT46_002432 [Ovis ammon polii x Ovis aries]	.	.	.	.	P83868	306	5e-106	Prostaglandin E synthase 3	.	.	.	.	pfam04969	CS	CS domain. The CS and CHORD (pfam04968) are fused into a single polypeptide chain in metazoans but are found in separate proteins in plants; this is thought to be indicative of an interaction between CS and CHORD. It has been suggested that the CS domain is a binding module for HSP90, implying that CS domain-containing proteins are involved in recruiting heat shock proteins to multiprotein assemblies. Two CS domains are found at the N-terminus of Ubiquitin carboxyl-terminal hydrolase 19 (USP19), these domains may play a role in the interaction of USP19 with cellular inhibitor of apoptosis 2.	GO:0008283|cell population proliferation;GO:0051085|chaperone cofactor-dependent protein refolding;GO:0051131|chaperone-mediated protein complex assembly;GO:0048144|fibroblast proliferation;GO:0042921|glucocorticoid receptor signaling pathway;GO:0005978|glycogen biosynthetic process;GO:0060430|lung saccule development;GO:0060548|negative regulation of cell death;GO:0010628|positive regulation of gene expression;GO:0042327|positive regulation of phosphorylation;GO:0051973|positive regulation of telomerase activity;GO:0001516|prostaglandin biosynthetic process;GO:0006693|prostaglandin metabolic process;GO:0006457|protein folding;GO:0050821|protein stabilization;GO:0019233|sensory perception of pain;GO:0043588|skin development;GO:1905323|telomerase holoenzyme complex assembly;GO:0007004|telomere maintenance via telomerase;	GO:0005884|actin filament;GO:0101031|chaperone complex;GO:0005829|cytosol;GO:0043231|intracellular membrane-bounded organelle;GO:0043005|neuron projection;GO:0043025|neuronal cell body;GO:0005634|nucleus;GO:0048471|perinuclear region of cytoplasm;GO:0032991|protein-containing complex;GO:0005697|telomerase holoenzyme complex;	GO:0051087|chaperone binding;GO:0070182|DNA polymerase binding;GO:0019899|enzyme binding;GO:0051879|Hsp90 protein binding;GO:0002039|p53 binding;GO:0050220|prostaglandin-E synthase activity;GO:0003720|telomerase activity;GO:0051082|unfolded protein binding;	K15730	PTGES3; cytosolic prostaglandin-E synthase [EC:5.3.99.3]
ENSMUSG00000040084	4	20	9	13.3702	6	3	40	0.704427	-0.505477	0.604065	0.728138	down	no	Bub1b	protein_coding	chr2:118428692-118472072:+	ref|NP_033903.2|	5112	0	mitotic checkpoint serine/threonine-protein kinase BUB1 beta [Mus musculus] >Q9Z1S0.2 RecName: Full=Mitotic checkpoint serine/threonine-protein kinase BUB1 beta; AltName: Full=MAD3/BUB1-related protein kinase; Short=BubR1; AltName: Full=Mitotic checkpoint kinase MAD3L [Mus musculus]	.	.	.	.	Q9Z1S0	1973	0	Mitotic checkpoint serine/threonine-protein kinase BUB1 beta	.	.	.	.	pfam08311	Mad3_BUB1_I	Mad3/BUB1 homology region 1. Proteins containing this domain are checkpoint proteins involved in cell division. This region has been shown to be essential for the binding of the binding of BUB1 and MAD3 to CDC20p.	GO:0006915|apoptotic process;GO:0051301|cell division;GO:0051754|meiotic sister chromatid cohesion, centromeric;GO:0007091|metaphase/anaphase transition of mitotic cell cycle;GO:0007094|mitotic spindle assembly checkpoint signaling;GO:0051444|negative regulation of ubiquitin-protein transferase activity;GO:0071459|protein localization to chromosome, centromeric region;GO:0006468|protein phosphorylation;	GO:0005737|cytoplasm;GO:0005829|cytosol;GO:0000776|kinetochore;GO:0033597|mitotic checkpoint complex;GO:0000940|outer kinetochore;GO:0048471|perinuclear region of cytoplasm;GO:0005819|spindle;	GO:0005524|ATP binding;GO:0004672|protein kinase activity;GO:0106310|protein serine kinase activity;GO:0004674|protein serine/threonine kinase activity;	K06637	BUB1B, BUBR1, MAD3L; mitotic checkpoint serine/threonine-protein kinase BUB1 beta [EC:2.7.11.1]
ENSMUSG00000040093	87	76	88	73.8517	32	50	111	1.36732	0.451347	0.300692	0.446858	up	no	Bmf	protein_coding	chr2:118359238-118380168:-	ref|NP_612186.2|	1339	1.09e-170	bcl-2-modifying factor isoform 1 [Mus musculus] >BAC39243.1 unnamed protein product [Mus musculus]	.	.	.	.	Q91ZE9	374	5e-118	Bcl-2-modifying factor	.	.	.	.	pfam15185	BMF	Bcl-2-modifying factor, apoptosis. BMF is thought to play a role in inducing apoptosis. It is thought to bind to Bcl-2 proteins. This family of proteins is found in eukaryotes. Proteins in this family are typically between 75 and 190 amino acids in length. There are two conserved sequence motifs: GNA and DQF.	GO:0043276|anoikis;GO:0009267|cellular response to starvation;GO:0034644|cellular response to UV;GO:2001234|negative regulation of apoptotic signaling pathway;GO:1904093|negative regulation of autophagic cell death;GO:0010507|negative regulation of autophagy;GO:0043065|positive regulation of apoptotic process;GO:2001235|positive regulation of apoptotic signaling pathway;GO:0031334|positive regulation of protein-containing complex assembly;GO:0090200|positive regulation of release of cytochrome c from mitochondria;	GO:0001669|acrosomal vesicle;GO:0015629|actin cytoskeleton;GO:0005737|cytoplasm;GO:0016459|myosin complex;	.	K17460	BMF; Bcl-2-modifying factor
ENSMUSG00000040097	203	344	300	304.527	322	355	317	0.886523	-0.17377	0.438346	0.5847	down	no	Flywch1	protein_coding	chr17:23971767-23990576:-	ref|NP_001344922.1|	2997	0	FLYWCH-type zinc finger-containing protein 1 isoform 1 [Mus musculus] >NP_001344923.1 FLYWCH-type zinc finger-containing protein 1 isoform 1 [Mus musculus] >XP_006524145.1 FLYWCH-type zinc finger-containing protein 1 isoform X1 [Mus musculus] >XP_006524146.1 FLYWCH-type zinc finger-containing protein 1 isoform X1 [Mus musculus]	.	.	.	.	Q8CI03	1143	0	FLYWCH-type zinc finger-containing protein 1	.	.	.	.	pfam04500	FLYWCH	FLYWCH zinc finger domain. Mutations in the mod(mdg4) gene have effects on variegation (PEV), the properties of insulator sequences, correct path-finding of growing nerve cells, meiotic pairing of chromosomes, and apoptosis. The occurrence of FLYWCH motifs in mod(mdg4) gene product and other proteins is discussed in.	.	GO:0005829|cytosol;GO:0016604|nuclear body;GO:0005654|nucleoplasm;	GO:0003677|DNA binding;GO:0046872|metal ion binding;	.	.
ENSMUSG00000040102	143	162	173	211.44	331	249	224	0.621554	-0.686049	0.00217802	0.00796432	down	no	Klhl42	protein_coding	chr6:146992877-147014276:+	gb|EDL10726.1|	2506	0	mCG7099, partial [Mus musculus]	.	.	.	.	Q8BFQ9	969	0	Kelch-like protein 42	.	.	.	.	pfam01344	Kelch_1	Kelch motif. The kelch motif was initially discovered in Kelch. In this protein there are six copies of the motif. It has been shown that the ring canal kelch protein is related to Galactose Oxidase for which a structure has been solved. The kelch motif forms a beta sheet. Several of these sheets associate to form a beta propeller structure as found in pfam00064, pfam00400 and pfam00415.	GO:0007049|cell cycle;GO:0051301|cell division;GO:0043161|proteasome-mediated ubiquitin-dependent protein catabolic process;GO:0000209|protein polyubiquitination;GO:0032886|regulation of microtubule-based process;	GO:0031463|Cul3-RING ubiquitin ligase complex;GO:0005737|cytoplasm;GO:0005819|spindle;	GO:0004842|ubiquitin-protein transferase activity;	.	.
ENSMUSG00000040105	161	125	118	143.645	149	159	153	0.91875	-0.122256	0.598603	0.724423	down	no	Plpp6	protein_coding	chr19:28941353-28944211:+	ref|NP_083198.1|	1155	7.67e-149	polyisoprenoid diphosphate/phosphate phosphohydrolase PLPP6 [Mus musculus] >Q9D4F2.1 RecName: Full=Polyisoprenoid diphosphate/phosphate phosphohydrolase PLPP6; AltName: Full=Phospholipid phosphatase 6 [Mus musculus] >AAH52412.1 Phosphatidic acid phosphatase type 2 domain containing 2 [Mus musculus] >EDL41663.1 phosphatidic acid phosphatase type 2 domain containing 2 [Mus musculus] >BAB30313.1 unnamed protein product [Mus musculus]	.	.	.	.	Q9D4F2	449	1e-148	Polyisoprenoid diphosphate/phosphate phosphohydrolase PLPP6	.	.	.	.	pfam01569	PAP2	PAP2 superfamily. This family includes the enzyme type 2 phosphatidic acid phosphatase (PAP2), Glucose-6-phosphatase EC:3.1.3.9, Phosphatidylglycerophosphatase B EC:3.1.3.27 and bacterial acid phosphatase EC:3.1.3.2. The family also includes a variety of haloperoxidases that function by oxidising halides in the presence of hydrogen peroxide to form the corresponding hypohalous acids.	GO:0045339|farnesyl diphosphate catabolic process;GO:0033383|geranyl diphosphate metabolic process;GO:1902247|geranylgeranyl diphosphate catabolic process;GO:0045087|innate immune response;GO:0006720|isoprenoid metabolic process;GO:0046839|phospholipid dephosphorylation;GO:1902565|positive regulation of neutrophil activation;GO:0018342|protein prenylation;	GO:0016020|membrane;GO:0005637|nuclear inner membrane;GO:0031965|nuclear membrane;	GO:0106405|isoprenoid diphosphate phosphatase activity;GO:0042577|lipid phosphatase activity;GO:0052642|lysophosphatidic acid phosphatase activity;GO:0008195|phosphatidate phosphatase activity;GO:0042392|sphingosine-1-phosphate phosphatase activity;	K22904	PLPP6; presqualene diphosphate phosphatase [EC:3.1.3.-]
ENSMUSG00000040111	15	19	22	30.6144	50	25	56	0.448612	-1.15646	0.0111587	0.0324988	down	yes	Gramd1b	protein_coding	chr9:40204529-40442679:-	ref|NP_766356.1|	3981	0	protein Aster-B isoform 1 [Mus musculus] >XP_030100159.1 protein Aster-B isoform X7 [Mus musculus] >BAC28174.1 unnamed protein product [Mus musculus]	.	.	.	.	Q80TI0	1347	0	Protein Aster-B	.	.	.	.	pfam16016	DUF4782	Domain of unknown function (DUF4782). This presumed domain is functionally uncharacterized. This domain family is found in eukaryotes, and is approximately 150 amino acids in length. The family is found in association with pfam02893.	GO:0071397|cellular response to cholesterol;GO:0042632|cholesterol homeostasis;GO:0032366|intracellular sterol transport;	GO:0005789|endoplasmic reticulum membrane;GO:0140268|endoplasmic reticulum-plasma membrane contact site;GO:0005886|plasma membrane;	GO:0015485|cholesterol binding;GO:0120020|cholesterol transfer activity;GO:0070300|phosphatidic acid binding;GO:0001786|phosphatidylserine binding;GO:0032934|sterol binding;GO:0120015|sterol transfer activity;	.	.
ENSMUSG00000040112	290	274	250	383.769	540	511	461	0.563425	-0.827705	1.52e-06	1.15e-05	down	no	Mrps35	protein_coding	chr6:146944262-146975489:+	ref|NP_001398563.1|	297	1.12e-27	28S ribosomal protein S35, mitochondrial isoform 4 [Mus musculus]	.	.	.	.	Q8BJZ4	120	2e-27	28S ribosomal protein S35, mitochondrial	.	.	.	.	pfam05493	ATP_synt_H	ATP synthase subunit H. ATP synthase subunit H is an extremely hydrophobic of approximately 9 kDa. This subunit may be required for assembly of vacuolar ATPase.	GO:0032543|mitochondrial translation;	GO:0005743|mitochondrial inner membrane;GO:0005763|mitochondrial small ribosomal subunit;GO:0005739|mitochondrion;	GO:0003735|structural constituent of ribosome;	K17413	MRPS35; small subunit ribosomal protein S35
ENSMUSG00000040118	14	11	12	11.1867	9	13	8	1.28908	0.366337	0.549585	0.684673	up	no	Cacna2d1	protein_coding	chr5:16139689-16579509:+	ref|NP_001104314.1|	5723	0	voltage-dependent calcium channel subunit alpha-2/delta-1 isoform b preproprotein [Mus musculus] >AAB50139.1 voltage-gated calcium channel alpha2/delta subunit, alpha2b isoform [Mus musculus] >QAX24912.1 voltage-dependent calcium channel alpha2/delta-1 transcript variant 2 [Mus musculus]	.	.	.	.	O08532	2164	0	Voltage-dependent calcium channel subunit alpha-2/delta-1	.	.	.	.	pfam08473	VGCC_alpha2	Neuronal voltage-dependent calcium channel alpha 2acd. This eukaryotic domain has been found in the neuronal voltage-dependent calcium channel (VGCC) alpha 2a, 2c, and 2d subunits. It is also found in other calcium channel alpha-2 delta subunits to the C-terminus of a Cache domain (pfam02743).	GO:0070588|calcium ion transmembrane transport;GO:0061577|calcium ion transmembrane transport via high voltage-gated calcium channel;GO:0006816|calcium ion transport;GO:0060402|calcium ion transport into cytosol;GO:0086002|cardiac muscle cell action potential involved in contraction;GO:1904646|cellular response to amyloid-beta;GO:0086048|membrane depolarization during bundle of His cell action potential;GO:1901843|positive regulation of high voltage-gated calcium channel activity;GO:0045933|positive regulation of muscle contraction;GO:1901387|positive regulation of voltage-gated calcium channel activity;GO:1902514|regulation of calcium ion transmembrane transport via high voltage-gated calcium channel;GO:0051924|regulation of calcium ion transport;GO:0086091|regulation of heart rate by cardiac conduction;GO:0098903|regulation of membrane repolarization during action potential;GO:0060307|regulation of ventricular cardiac muscle cell membrane repolarization;	GO:0098978|glutamatergic synapse;GO:1990454|L-type voltage-gated calcium channel complex;GO:0016529|sarcoplasmic reticulum;GO:0030315|T-tubule;GO:0005891|voltage-gated calcium channel complex;	GO:0046872|metal ion binding;GO:0005245|voltage-gated calcium channel activity;GO:0086057|voltage-gated calcium channel activity involved in bundle of His cell action potential;	K04858	CACNA2D1; voltage-dependent calcium channel alpha-2/delta-1
ENSMUSG00000040121	0	2	0	3.11731	3	10	4	0.120711	-3.05038	0.0531091	0.117469	down	no	Rep15	protein_coding	chr6:146934082-146935743:+	ref|NP_079896.1|	1220	6.1e-165	rab15 effector protein [Mus musculus] >Q9D7T1.1 RecName: Full=Rab15 effector protein [Mus musculus] >EDL10723.1 RIKEN cDNA 2210417D09 [Mus musculus] >BAB25956.1 unnamed protein product [Mus musculus]	.	.	.	.	Q9D7T1	474	1e-164	Rab15 effector protein	.	.	.	.	pfam15208	Rab15_effector	Rab15 effector. This family of proteins has a role in receptor recycling from the endocytic recycling compartment.	GO:0001881|receptor recycling;GO:0033572|transferrin transport;	GO:0031901|early endosome membrane;GO:0010008|endosome membrane;GO:0048471|perinuclear region of cytoplasm;GO:0055037|recycling endosome;	.	K20243	REP15; Rab15 effector protein
ENSMUSG00000040123	473	578	542	585.497	613	579	756	0.855318	-0.225468	0.178948	0.302822	down	no	Zmym5	protein_coding	chr14:57028042-57049173:-	ref|NP_001240681.1|	3229	0	zinc finger MYM-type protein 5 [Mus musculus] >NP_001240682.1 zinc finger MYM-type protein 5 [Mus musculus] >NP_659091.3 zinc finger MYM-type protein 5 [Mus musculus] >XP_006518915.2 zinc finger MYM-type protein 5 isoform X1 [Mus musculus] >XP_006518920.1 zinc finger MYM-type protein 5 isoform X1 [Mus musculus] >XP_011243324.1 zinc finger MYM-type protein 5 isoform X1 [Mus musculus] >XP_017171456.1 zinc finger MYM-type protein 5 isoform X1 [Mus musculus] >XP_030103619.1 zinc finger MYM-type protein 5 isoform X1 [Mus musculus] >XP_030103621.1 zinc finger MYM-type protein 5 isoform X1 [Mus musculus] >XP_036014453.1 zinc finger MYM-type protein 5 isoform X1 [Mus musculus] >Q3U2E2.2 RecName: Full=Zinc finger MYM-type protein 5 [Mus musculus] >EDL36188.1 mCG13731 [Mus musculus]	.	.	.	.	Q3U2E2	1248	0	Zinc finger MYM-type protein 5	SPCC576.08c	89.4	2e-18	COG0098	pfam00333	Ribosomal_S5	Ribosomal protein S5, N-terminal domain.	GO:0000122|negative regulation of transcription by RNA polymerase II;	GO:0005634|nucleus;	GO:0008270|zinc ion binding;	.	.
ENSMUSG00000040124	102	139	113	94.9729	78	71	67	1.71056	0.77447	0.00186181	0.00692367	up	no	Gorab	protein_coding	chr1:163212477-163231238:-	ref|NP_849214.2|	940	8.51e-177	RAB6-interacting golgin isoform 1 [Mus musculus] >Q8BRM2.1 RecName: Full=RAB6-interacting golgin; AltName: Full=N-terminal kinase-like-binding protein 1; Short=NTKL-BP1; Short=NTKL-binding protein 1; Short=mNTKL-BP1; AltName: Full=SCY1-like 1-binding protein 1; Short=SCYL1-BP1; Short=SCYL1-binding protein 1 [Mus musculus] >AAI19133.1 Golgin, RAB6-interacting [Mus musculus] >AAI19135.1 Golgin, RAB6-interacting [Mus musculus] >EDL39276.1 SCY1-like 1 binding protein 1, isoform CRA_a [Mus musculus] >BAC31712.1 unnamed protein product [Mus musculus] >BAE38454.1 unnamed protein product [Mus musculus]	.	.	.	.	Q8BRM2	366	3e-178	RAB6-interacting golgin	.	.	.	.	pfam04949	Transcrip_act	Transcriptional activator. This family of proteins may act as a transcriptional activator. It plays a role in stress response in plants.	GO:0031069|hair follicle morphogenesis;GO:1905515|non-motile cilium assembly;GO:1901622|positive regulation of smoothened signaling pathway involved in dorsal/ventral neural tube patterning;	GO:0005737|cytoplasm;GO:0005829|cytosol;GO:0005794|Golgi apparatus;GO:0005730|nucleolus;GO:0005654|nucleoplasm;	.	K19748	GORAB, SCYL1BP1; RAB6-interacting golgin
ENSMUSG00000040127	172	55	81	418.864	1011	850	388	0.144507	-2.79079	3.69e-10	4.76e-09	down	yes	Sdr9c7	protein_coding	chr10:127734387-127747630:+	ref|NP_081577.1|	1675	0	short-chain dehydrogenase/reductase family 9C member 7 [Mus musculus] >Q8K3P0.1 RecName: Full=Short-chain dehydrogenase/reductase family 9C member 7; AltName: Full=Orphan short-chain dehydrogenase/reductase; Short=SDR-O; AltName: Full=RDH-S [Mus musculus] >AAH64820.1 4short chain dehydrogenase/reductase family 9C, member 7 [Mus musculus] >AAK95855.1 retinol dehydrogenase similar protein [Mus musculus] >BAC29742.1 unnamed protein product [Mus musculus]	.	.	.	.	Q8K3P0	649	0	Short-chain dehydrogenase/reductase family 9C member 7	.	.	.	.	pfam00106	adh_short	short chain dehydrogenase. This family contains a wide variety of dehydrogenases.	GO:0042572|retinol metabolic process;GO:0008202|steroid metabolic process;	GO:0005737|cytoplasm;GO:0043231|intracellular membrane-bounded organelle;	GO:0004745|NAD-retinol dehydrogenase activity;GO:0016491|oxidoreductase activity;GO:0016229|steroid dehydrogenase activity;	.	.
ENSMUSG00000040128	2486	1894	1551	1236.52	538	498	354	4.47417	2.16162	5.41e-18	1.59e-16	up	yes	Pnrc1	protein_coding	chr4:33245423-33290163:-	ref|NP_001028397.2|	1228	4.18e-165	proline-rich nuclear receptor coactivator 1 [Mus musculus] >AAI60211.1 Proline-rich nuclear receptor coactivator 1 [synthetic construct] >EDL05486.1 mCG12570 [Mus musculus] >BAE35293.1 unnamed protein product [Mus musculus]	.	.	.	.	Q63647	406	4e-137	Proline-rich nuclear receptor coactivator 1	.	.	.	.	pfam15365	PNRC	Proline-rich nuclear receptor coactivator. The PNRC family, proline-rich nuclear receptor coactivator, is found in eukaryotes, and is approximately 60 amino acids in length. There is a conserved YAG sequence motif.	.	GO:0005634|nucleus;	.	K18774	PNRC1; proline-rich nuclear receptor coactivator 1
ENSMUSG00000040133	0	1	0	0.324716	0	0	1	1.04613	0.0650668	0.987278	NA	up	no	Gpr176	protein_coding	chr2:118107591-118203900:-	gb|EDL27905.1|	2879	0	G protein-coupled receptor 176 [Mus musculus]	.	.	.	.	Q80WT4	1013	0	G-protein coupled receptor 176	.	.	.	.	pfam00001	7tm_1	7 transmembrane receptor (rhodopsin family). This family contains, amongst other G-protein-coupled receptors (GCPRs), members of the opsin family, which have been considered to be typical members of the rhodopsin superfamily. They share several motifs, mainly the seven transmembrane helices, GCPRs of the rhodopsin superfamily. All opsins bind a chromophore, such as 11-cis-retinal. The function of most opsins other than the photoisomerases is split into two steps: light absorption and G-protein activation. Photoisomerases, on the other hand, are not coupled to G-proteins - they are thought to generate and supply the chromophore that is used by visual opsins.	GO:0007193|adenylate cyclase-inhibiting G protein-coupled receptor signaling pathway;GO:0048512|circadian behavior;GO:0007186|G protein-coupled receptor signaling pathway;	GO:0005886|plasma membrane;	GO:0004930|G protein-coupled receptor activity;	K08442	GPR176; G protein-coupled receptor 176
ENSMUSG00000040134	11171	4927	7005	15508.1	24184	23552	23459	0.342381	-1.54633	6.51e-08	6.17e-07	down	yes	Rdh7	protein_coding	chr10:127719897-127724686:-	ref|NP_001144221.1|	1683	0	retinol dehydrogenase 7 precursor [Mus musculus] >NP_059501.1 retinol dehydrogenase 7 precursor [Mus musculus] >O88451.1 RecName: Full=Retinol dehydrogenase 7; AltName: Full=Cis-retinol/3alpha-hydroxysterol short-chain dehydrogenase isozyme 2; AltName: Full=Cis-retinol/androgen dehydrogenase type 2; Short=CRAD-2 [Mus musculus] >AAC40159.1 short-chain dehydrogenase CRAD2 [Mus musculus] >AAH24603.1 Retinol dehydrogenase 7 [Mus musculus] >AAH92255.1 Retinol dehydrogenase 7 [Mus musculus] >AAH93514.1 Retinol dehydrogenase 7 [Mus musculus] >EDL24530.1 mCG17033 [Mus musculus]	.	.	.	.	O88451	652	0	Retinol dehydrogenase 7	.	.	.	.	pfam00106	adh_short	short chain dehydrogenase. This family contains a wide variety of dehydrogenases.	GO:0042572|retinol metabolic process;GO:0008202|steroid metabolic process;	GO:0005783|endoplasmic reticulum;GO:0043231|intracellular membrane-bounded organelle;	GO:0047044|androstan-3-alpha,17-beta-diol dehydrogenase activity;GO:0047023|androsterone dehydrogenase activity;GO:0003824|catalytic activity;GO:0004745|NAD-retinol dehydrogenase activity;GO:0016491|oxidoreductase activity;GO:0016229|steroid dehydrogenase activity;	K11154	RDH16; retinol dehydrogenase 16 [EC:1.1.1.-]
ENSMUSG00000040139	73	50	54	64.5016	54	62	96	0.878065	-0.187601	0.588486	0.716119	down	no	9430038I01Rik	protein_coding	chr7:136977303-137012491:-	ref|NP_084162.1|	399	2.44e-42	uncharacterized protein C10orf143 homolog [Mus musculus] >Q9CX25.1 RecName: Full=Uncharacterized protein C10orf143 homolog [Mus musculus] >EDL17824.1 mCG1046832, isoform CRA_a [Mus musculus] >BAB32109.1 unnamed protein product [Mus musculus] >BAC37153.1 unnamed protein product [Mus musculus]	.	.	.	.	.	.	.	.	.	.	.	.	pfam04801	Sin_N	Sin-like protein conserved region. Family of higher eukaryotic proteins. SIN was identified as a protein that interacts specifically with SXL (sex lethal) in a yeast two-hybrid assay. The interaction is mediated by one of the SXL RNA binding domains.	.	.	.	.	.
ENSMUSG00000040146	366	368	365	711.345	975	1018	1244	0.355523	-1.49199	1.8e-20	6.5e-19	down	yes	Rgl3	protein_coding	chr9:21880007-21900742:-	gb|AAF78208.1|	2875	0	RalGDS-like protein 3 [Mus musculus]	.	.	.	.	Q3UYI5	1111	0	Ral guanine nucleotide dissociation stimulator-like 3	.	.	.	.	pfam00617	RasGEF	RasGEF domain. Guanine nucleotide exchange factor for Ras-like small GTPases.	GO:0043547|positive regulation of GTPase activity;GO:0007265|Ras protein signal transduction;GO:0007264|small GTPase mediated signal transduction;	GO:0005886|plasma membrane;	GO:0005085|guanyl-nucleotide exchange factor activity;GO:0031267|small GTPase binding;	K17639	RGL3; ral guanine nucleotide dissociation stimulator-like 3
ENSMUSG00000040147	248	231	163	1966.89	3518	4030	3892	0.0587424	-4.08945	9.91e-94	6.13e-91	down	yes	Maob	protein_coding	chrX:16575521-16683605:-	ref|NP_766366.2|	2666	0	amine oxidase [flavin-containing] B [Mus musculus] >Q8BW75.4 RecName: Full=Amine oxidase [flavin-containing] B; AltName: Full=Monoamine oxidase type B; Short=MAO-B [Mus musculus] >AAI13183.1 Monoamine oxidase B [Mus musculus] >AAI13789.1 Monoamine oxidase B [Mus musculus] >EDL35718.1 monoamine oxidase B [Mus musculus]	.	.	.	.	Q8BW75	1031	0	Amine oxidase [flavin-containing] B	Rv3170	232	1e-66	COG1231	pfam01593	Amino_oxidase	Flavin containing amine oxidoreductase. This family consists of various amine oxidases, including maze polyamine oxidase (PAO) and various flavin containing monoamine oxidases (MAO). The aligned region includes the flavin binding site of these enzymes. The family also contains phytoene dehydrogenases and related enzymes. In vertebrates MAO plays an important role regulating the intracellular levels of amines via there oxidation; these include various neurotransmitters, neurotoxins and trace amines. In lower eukaryotes such as aspergillus and in bacteria the main role of amine oxidases is to provide a source of ammonium. PAOs in plants, bacteria and protozoa oxidase spermidine and spermine to an aminobutyral, diaminopropane and hydrogen peroxide and are involved in the catabolism of polyamines. Other members of this family include tryptophan 2-monooxygenase, putrescine oxidase, corticosteroid binding proteins and antibacterial glycoproteins.	GO:0014063|negative regulation of serotonin secretion;GO:0042135|neurotransmitter catabolic process;GO:0045964|positive regulation of dopamine metabolic process;GO:0010044|response to aluminum ion;GO:0051412|response to corticosterone;GO:0045471|response to ethanol;GO:0032496|response to lipopolysaccharide;GO:0010269|response to selenium ion;GO:0009636|response to toxic substance;GO:0009410|response to xenobiotic stimulus;	GO:0005743|mitochondrial inner membrane;GO:0005741|mitochondrial outer membrane;GO:0005739|mitochondrion;	GO:0052595|aliphatic amine oxidase activity;GO:0050660|flavin adenine dinucleotide binding;GO:0042802|identical protein binding;GO:0097621|monoamine oxidase activity;GO:0052596|phenethylamine:oxygen oxidoreductase (deaminating) activity;GO:0008131|primary amine oxidase activity;	K00274	MAO, aofH; monoamine oxidase [EC:1.4.3.4]
ENSMUSG00000040151	256	266	281	249.575	224	239	235	1.20279	0.26638	0.11526	0.216359	up	no	Hs2st1	protein_coding	chr3:144135467-144275942:-	ref|NP_035958.3|	1848	0	heparan sulfate 2-O-sulfotransferase 1 isoform 2 [Mus musculus] >Q8R3H7.2 RecName: Full=Heparan sulfate 2-O-sulfotransferase 1; Short=2-O-sulfotransferase; Short=2-OST; Short=2OST [Mus musculus] >AAF59900.1 heparan sulfate 2-O-sulfotransferase [Mus musculus] >AAH59008.1 Heparan sulfate 2-O-sulfotransferase 1 [Mus musculus] >EDL12030.1 heparan sulfate 2-O-sulfotransferase 1 [Mus musculus] >BAC40511.1 unnamed protein product [Mus musculus] >BAE38041.1 unnamed protein product [Mus musculus]	.	.	.	.	Q8R3H7	716	0	Heparan sulfate 2-O-sulfotransferase 1	.	.	.	.	pfam03567	Sulfotransfer_2	Sulfotransferase family. This family includes a variety of sulfotransferase enzymes. Chondroitin 6-sulfotransferase catalyzes the transfer of sulfate to position 6 of the N-acetylgalactosamine residue of chondroitin. This family also includes Heparan sulfate 2-O-sulfotransferase (HS2ST) and Heparan sulfate 6-sulfotransferase (HS6ST). Heparan sulfate (HS) is a co-receptor for a number of growth factors, morphogens, and adhesion proteins. HS biosynthetic modifications may determine the strength and outcome of HS-ligand interactions. Mice that lack HS2ST undergo developmental failure only after midgestation,the most dramatic effect being the complete failure of kidney development. Heparan sulphate 6- O -sulfotransferase (HS6ST) catalyzes the transfer of sulphate from adenosine 3'-phosphate, 5'-phosphosulphate to the 6th position of the N -sulphoglucosamine residue in heparan sulphate.	GO:0010467|gene expression;GO:0015012|heparan sulfate proteoglycan biosynthetic process;GO:0015015|heparan sulfate proteoglycan biosynthetic process, enzymatic modification;GO:0015014|heparan sulfate proteoglycan biosynthetic process, polysaccharide chain biosynthetic process;GO:0030202|heparin metabolic process;GO:0060676|ureteric bud formation;	GO:0005794|Golgi apparatus;GO:0000139|Golgi membrane;	GO:0004394|heparan sulfate 2-O-sulfotransferase activity;GO:0008146|sulfotransferase activity;	K02513	HS2ST1; heparan sulfate 2-O-sulfotransferase HS2ST1 [EC:2.8.2.-]
ENSMUSG00000040152	161	892	319	240.252	29	18	20	21.1419	4.40204	3.39e-17	9.21e-16	up	yes	Thbs1	protein_coding	chr2:117942357-117957614:+	ref|NP_035710.2|	5654	0	thrombospondin-1 isoform 1 precursor [Mus musculus] >AAH50917.1 Thrombospondin 1 [Mus musculus]	.	.	.	.	P35441	2175	0	Thrombospondin-1	.	.	.	.	pfam05735	TSP_C	Thrombospondin C-terminal region. This region is found at the C-terminus of thrombospondin and related proteins.	GO:0048266|behavioral response to pain;GO:0048514|blood vessel morphogenesis;GO:0016477|cell migration;GO:0071732|cellular response to nitric oxide;GO:0003197|endocardial cushion development;GO:0043652|engulfment of apoptotic cell;GO:0003417|growth plate cartilage development;GO:0006954|inflammatory response;GO:0070487|monocyte aggregation;GO:0016525|negative regulation of angiogenesis;GO:0002581|negative regulation of antigen processing and presentation of peptide or polysaccharide antigen via MHC class II;GO:0043066|negative regulation of apoptotic process;GO:0043537|negative regulation of blood vessel endothelial cell migration;GO:1903588|negative regulation of blood vessel endothelial cell proliferation involved in sprouting angiogenesis;GO:0090051|negative regulation of cell migration involved in sprouting angiogenesis;GO:0008285|negative regulation of cell population proliferation;GO:0001953|negative regulation of cell-matrix adhesion;GO:0010754|negative regulation of cGMP-mediated signaling;GO:0043154|negative regulation of cysteine-type endopeptidase activity involved in apoptotic process;GO:0002605|negative regulation of dendritic cell antigen processing and presentation;GO:2001027|negative regulation of endothelial cell chemotaxis;GO:0010596|negative regulation of endothelial cell migration;GO:0001937|negative regulation of endothelial cell proliferation;GO:0051918|negative regulation of fibrinolysis;GO:0040037|negative regulation of fibroblast growth factor receptor signaling pathway;GO:0032695|negative regulation of interleukin-12 production;GO:0010748|negative regulation of long-chain fatty acid import across plasma membrane;GO:0010751|negative regulation of nitric oxide mediated signal transduction;GO:0010757|negative regulation of plasminogen activation;GO:1903671|negative regulation of sprouting angiogenesis;GO:0003151|outflow tract morphogenesis;GO:0018149|peptide cross-linking;GO:0045766|positive regulation of angiogenesis;GO:0030194|positive regulation of blood coagulation;GO:0043536|positive regulation of blood vessel endothelial cell migration;GO:0030335|positive regulation of cell migration;GO:0008284|positive regulation of cell population proliferation;GO:0010811|positive regulation of cell-substrate adhesion;GO:0050921|positive regulation of chemotaxis;GO:2000353|positive regulation of endothelial cell apoptotic process;GO:0010595|positive regulation of endothelial cell migration;GO:1902043|positive regulation of extrinsic apoptotic signaling pathway via death domain receptors;GO:0010763|positive regulation of fibroblast migration;GO:0043032|positive regulation of macrophage activation;GO:0010759|positive regulation of macrophage chemotaxis;GO:0043406|positive regulation of MAP kinase activity;GO:0042327|positive regulation of phosphorylation;GO:0051897|positive regulation of protein kinase B signaling;GO:2000379|positive regulation of reactive oxygen species metabolic process;GO:0048661|positive regulation of smooth muscle cell proliferation;GO:0071636|positive regulation of transforming growth factor beta production;GO:0030511|positive regulation of transforming growth factor beta receptor signaling pathway;GO:0045727|positive regulation of translation;GO:0032760|positive regulation of tumor necrosis factor production;GO:0051592|response to calcium ion;GO:0034976|response to endoplasmic reticulum stress;GO:0009749|response to glucose;GO:0032026|response to magnesium ion;GO:0009612|response to mechanical stimulus;GO:0006986|response to unfolded protein;GO:0002040|sprouting angiogenesis;	GO:0009986|cell surface;GO:0062023|collagen-containing extracellular matrix;GO:0005737|cytoplasm;GO:0005783|endoplasmic reticulum;GO:0009897|external side of plasma membrane;GO:0031012|extracellular matrix;GO:0005615|extracellular space;GO:0005577|fibrinogen complex;GO:0031091|platelet alpha granule;GO:0016529|sarcoplasmic reticulum;GO:0030141|secretory granule;	GO:0005509|calcium ion binding;GO:0070052|collagen V binding;GO:0050840|extracellular matrix binding;GO:0070051|fibrinogen binding;GO:0017134|fibroblast growth factor binding;GO:0001968|fibronectin binding;GO:0008201|heparin binding;GO:0005178|integrin binding;GO:0043236|laminin binding;GO:0030169|low-density lipoprotein particle binding;GO:0001786|phosphatidylserine binding;GO:0050431|transforming growth factor beta binding;	.	.
ENSMUSG00000040154	0	0	1	0.168832	0	0	0	2.03757	1.02685	0.801312	NA	up	no	Wfdc5	protein_coding	chr2:164018247-164024662:-	ref|NP_663344.2|	583	1.31e-68	WAP four-disulfide core domain protein 5 precursor [Mus musculus] >AAU89495.1 WAP1 precursor [Mus musculus] >EDL06365.1 WAP four-disulfide core domain 5 [Mus musculus] >BAE20863.1 unnamed protein product [Mus musculus] >BAE20864.1 unnamed protein product [Mus musculus]	.	.	.	.	Q8TCV5	151	1e-39	WAP four-disulfide core domain protein 5	.	.	.	.	pfam00095	WAP	WAP-type (Whey Acidic Protein) 'four-disulfide core'. WAP belongs to the group of Elafin or elastase-specific inhibitors.	GO:0019731|antibacterial humoral response;GO:0045087|innate immune response;	GO:0005615|extracellular space;	GO:0004867|serine-type endopeptidase inhibitor activity;	.	.
ENSMUSG00000040158	148	162	159	141.104	118	134	127	1.29298	0.370696	0.0686333	0.143836	up	no	Tax1bp3	protein_coding	chr11:73067909-73073988:+	gb|ELV11182.1|	645	8.21e-76	Tax1-binding protein 3 [Tupaia chinensis]	.	.	.	.	Q9DBG9	165	9e-46	Tax1-binding protein 3	.	.	.	.	pfam00595	PDZ	PDZ domain (Also known as DHR or GLGF). PDZ domains are found in diverse signaling proteins.	GO:0090630|activation of GTPase activity;GO:0008285|negative regulation of cell population proliferation;GO:2000009|negative regulation of protein localization to cell surface;GO:0030178|negative regulation of Wnt signaling pathway;GO:0007266|Rho protein signal transduction;GO:0016055|Wnt signaling pathway;	GO:0015629|actin cytoskeleton;GO:0005737|cytoplasm;GO:0001650|fibrillar center;GO:0043231|intracellular membrane-bounded organelle;GO:0005634|nucleus;GO:0005886|plasma membrane;	GO:0008013|beta-catenin binding;GO:0008022|protein C-terminus binding;	.	.
ENSMUSG00000040165	2	0	1	0.680148	1	0	0	2.9674	1.5692	0.567903	NA	up	no	Cd209c	protein_coding	chr8:3990222-4004746:-	ref|NP_570973.1|	962	3.8e-127	CD209 antigen-like protein C [Mus musculus] >Q91ZW9.1 RecName: Full=CD209 antigen-like protein C; AltName: Full=DC-SIGN-related protein 2; Short=DC-SIGNR2; AltName: CD_antigen=CD209 [Mus musculus] >AAI20805.1 CD209c antigen [Mus musculus] >AAI32636.1 CD209c antigen [Mus musculus] >AAI45089.1 CD209c antigen [Mus musculus] >AAL13236.1 SIGNR2 [Mus musculus]	.	.	.	.	Q91ZW9	375	6e-127	CD209 antigen-like protein C	.	.	.	.	pfam00059	Lectin_C	Lectin C-type domain. This family includes both long and short form C-type	GO:0097323|B cell adhesion;GO:0042102|positive regulation of T cell proliferation;GO:1903902|positive regulation of viral life cycle;GO:0046718|viral entry into host cell;	GO:0009897|external side of plasma membrane;GO:0005886|plasma membrane;	GO:0030246|carbohydrate binding;GO:0005537|mannose binding;GO:0046872|metal ion binding;GO:0001618|virus receptor activity;	K06563	CLEC4L_M, DC-SIGN, CD209, CD299; C-type lectin domain family 4 member L/M
ENSMUSG00000040167	15	10	6	10.6452	13	10	10	0.987498	-0.0181503	0.977905	0.986087	down	no	Ikzf5	protein_coding	chr7:130990381-131012250:-	ref|NP_780324.2|	2043	0	zinc finger protein Pegasus [Mus musculus] >XP_006508185.1 zinc finger protein Pegasus isoform X1 [Mus musculus] >XP_036009269.1 zinc finger protein Pegasus isoform X1 [Mus musculus] >Q8BU00.1 RecName: Full=Zinc finger protein Pegasus; AltName: Full=Ikaros family zinc finger protein 5 [Mus musculus] >AAH48183.1 IKAROS family zinc finger 5 [Mus musculus] >AAH58537.1 IKAROS family zinc finger 5 [Mus musculus] >AAH89455.1 IKAROS family zinc finger 5 [Mus musculus] >BAC40260.1 unnamed protein product [Mus musculus] >BAE41131.1 unnamed protein product [Mus musculus]	.	.	.	.	Q8BU00	791	0	Zinc finger protein Pegasus	.	.	.	.	pfam13465	zf-H2C2_2	Zinc-finger double domain.	GO:0000122|negative regulation of transcription by RNA polymerase II;GO:0006357|regulation of transcription by RNA polymerase II;	GO:0005634|nucleus;GO:0032991|protein-containing complex;	GO:0003682|chromatin binding;GO:0003700|DNA-binding transcription factor activity;GO:0001227|DNA-binding transcription repressor activity, RNA polymerase II-specific;GO:0019904|protein domain specific binding;GO:0000978|RNA polymerase II cis-regulatory region sequence-specific DNA binding;GO:0000977|RNA polymerase II transcription regulatory region sequence-specific DNA binding;GO:0008270|zinc ion binding;	K09220	IKZF, ZNFN1A; IKAROS family zinc finger protein
ENSMUSG00000040170	38	30	53	854.252	1240	1540	2368	0.0246565	-5.34189	4.12e-68	1.21e-65	down	yes	Fmo2	protein_coding	chr1:162701886-162726295:-	ref|NP_001347842.1|	2773	0	dimethylaniline monooxygenase [N-oxide-forming] 2 [Mus musculus] >NP_001347843.1 dimethylaniline monooxygenase [N-oxide-forming] 2 [Mus musculus] >NP_061369.2 dimethylaniline monooxygenase [N-oxide-forming] 2 [Mus musculus] >Q8K2I3.3 RecName: Full=Dimethylaniline monooxygenase [N-oxide-forming] 2; AltName: Full=Dimethylaniline oxidase 2; AltName: Full=Pulmonary flavin-containing monooxygenase 2; Short=FMO 2 [Mus musculus] >AAH31415.1 Flavin containing monooxygenase 2 [Mus musculus] >EDL39286.1 flavin containing monooxygenase 2, isoform CRA_a [Mus musculus] >EDL39287.1 flavin containing monooxygenase 2, isoform CRA_a [Mus musculus] >EDL39288.1 flavin containing monooxygenase 2, isoform CRA_a [Mus musculus]	.	.	.	.	Q8K2I3	1072	0	Dimethylaniline monooxygenase [N-oxide-forming] 2	CC0774	239	2e-67	COG2072	pfam00743	FMO-like	Flavin-binding monooxygenase-like. This family includes FMO proteins, cyclohexanone mono-oxygenase and a number of different mono-oxygenases.	GO:0097009|energy homeostasis;GO:0006739|NADP metabolic process;GO:0070995|NADPH oxidation;GO:0046322|negative regulation of fatty acid oxidation;GO:0006082|organic acid metabolic process;GO:0072592|oxygen metabolic process;GO:0009404|toxin metabolic process;GO:0006805|xenobiotic metabolic process;	GO:0005789|endoplasmic reticulum membrane;GO:0016020|membrane;	GO:0050660|flavin adenine dinucleotide binding;GO:0004497|monooxygenase activity;GO:0004499|N,N-dimethylaniline monooxygenase activity;GO:0050661|NADP binding;	K00485	FMO; dimethylaniline monooxygenase (N-oxide forming) / hypotaurine monooxygenase [EC:1.14.13.8 1.8.1.-]
ENSMUSG00000040174	170	264	205	198.656	186	175	198	1.1924	0.253872	0.241663	0.380617	up	no	Alkbh3	protein_coding	chr2:93810895-93841152:-	ref|NP_081220.1|	1492	0	alpha-ketoglutarate-dependent dioxygenase alkB homolog 3 [Mus musculus] >XP_006500186.1 alpha-ketoglutarate-dependent dioxygenase alkB homolog 3 isoform X1 [Mus musculus] >Q8K1E6.1 RecName: Full=Alpha-ketoglutarate-dependent dioxygenase alkB homolog 3; AltName: Full=Alkylated DNA repair protein alkB homolog 3; Short=mAbh3 [Mus musculus] >AAH18196.1 AlkB, alkylation repair homolog 3 (E. coli) [Mus musculus] >EDL27636.1 mCG18039, isoform CRA_a [Mus musculus] >EDL27637.1 mCG18039, isoform CRA_a [Mus musculus]	.	.	.	.	Q8K1E6	579	0	Alpha-ketoglutarate-dependent dioxygenase alkB homolog 3	VCA0961	149	8e-41	COG3145	pfam13532	2OG-FeII_Oxy_2	2OG-Fe(II) oxygenase superfamily.	GO:0008283|cell population proliferation;GO:0006307|DNA dealkylation involved in DNA repair;GO:0006281|DNA repair;GO:0035552|oxidative single-stranded DNA demethylation;GO:0035553|oxidative single-stranded RNA demethylation;	GO:0005829|cytosol;GO:0005739|mitochondrion;GO:0005654|nucleoplasm;GO:0005634|nucleus;	GO:0016706|2-oxoglutarate-dependent dioxygenase activity;GO:0051747|cytosine C-5 DNA demethylase activity;GO:0043734|DNA-N1-methyladenine dioxygenase activity;GO:0008198|ferrous iron binding;GO:1990930|mRNA N1-methyladenosine dioxygenase activity;GO:0035516|oxidative DNA demethylase activity;GO:0035515|oxidative RNA demethylase activity;	K10860	ALKBH3, DEPC1; mRNA N1-methyladenine demethylase [EC:1.14.11.54]
ENSMUSG00000040177	64	86	42	74.3908	84	87	87	0.776927	-0.364149	0.25505	0.396648	down	no	2310057M21Rik	protein_coding	chr7:130939949-130964488:-	ref|NP_080931.1|	2236	0	ATPase PAAT [Mus musculus] >XP_011240190.1 ATPase PAAT isoform X1 [Mus musculus] >Q9D2Q3.1 RecName: Full=ATPase PAAT; AltName: Full=Protein associated with ABC transporters; Short=PAAT [Mus musculus] >AAH44749.1 RIKEN cDNA 2310057M21 gene [Mus musculus] >EDL17702.1 RIKEN cDNA 2310057M21, isoform CRA_b [Mus musculus] >BAB31544.1 unnamed protein product [Mus musculus] >BAC40612.1 unnamed protein product [Mus musculus] >BAE28285.1 unnamed protein product [Mus musculus]	.	.	.	.	Q9D2Q3	865	0	ATPase PAAT	.	.	.	.	pfam14958	DUF4506	Domain of unknown function (DUF4506). This domain family is found in eukaryotes, and is approximately 140 amino acids in length.	.	GO:0005737|cytoplasm;GO:0005739|mitochondrion;	GO:0016887|ATP hydrolysis activity;GO:0042802|identical protein binding;	.	.
ENSMUSG00000040181	125	42	273	3001.6	5702	5890	6450	0.0256076	-5.28728	7.65e-14	1.54e-12	down	yes	Fmo1	protein_coding	chr1:162657130-162694179:-	gb|KAF1572126.1|	622	3.85e-69	Dimethylaniline monooxygenase [N-oxide-forming] 1, partial [Eudyptes pachyrhynchus]	.	.	.	.	P50285	244	8e-69	Dimethylaniline monooxygenase [N-oxide-forming] 1	CC0774	59.3	4e-08	COG2072	pfam00743	FMO-like	Flavin-binding monooxygenase-like. This family includes FMO proteins, cyclohexanone mono-oxygenase and a number of different mono-oxygenases.	GO:0097009|energy homeostasis;GO:0070995|NADPH oxidation;GO:0046322|negative regulation of fatty acid oxidation;GO:0006082|organic acid metabolic process;GO:0032496|response to lipopolysaccharide;GO:0006970|response to osmotic stress;GO:0009404|toxin metabolic process;GO:0006805|xenobiotic metabolic process;	GO:0005789|endoplasmic reticulum membrane;GO:0043231|intracellular membrane-bounded organelle;	GO:0050660|flavin adenine dinucleotide binding;GO:0004497|monooxygenase activity;GO:0004499|N,N-dimethylaniline monooxygenase activity;GO:0050661|NADP binding;	K00485	FMO; dimethylaniline monooxygenase (N-oxide forming) / hypotaurine monooxygenase [EC:1.14.13.8 1.8.1.-]
ENSMUSG00000040183	14	0	7	6.69728	7	3	9	1.18326	0.242769	0.828966	0.892319	up	no	Ankrd6	protein_coding	chr4:32804035-32950841:-	gb|EDL05500.1|	3338	0	ankyrin repeat domain 6, isoform CRA_b, partial [Mus musculus] >BAD32348.1 mKIAA0957 protein, partial [Mus musculus]	.	.	.	.	Q69ZU8	1287	0	Ankyrin repeat domain-containing protein 6	all2748	124	1e-28	COG0666	pfam12796	Ank_2	Ankyrin repeats (3 copies).	GO:0090090|negative regulation of canonical Wnt signaling pathway;GO:0046330|positive regulation of JNK cascade;GO:2000096|positive regulation of Wnt signaling pathway, planar cell polarity pathway;	GO:0005737|cytoplasm;GO:0043231|intracellular membrane-bounded organelle;GO:0005634|nucleus;	.	K21435	ANKRD6; ankyrin repeat domain-containing protein 6
ENSMUSG00000040187	30	27	32	25.151	28	15	19	1.50602	0.59074	0.178573	0.302415	up	no	Arntl2	protein_coding	chr6:146697553-146735027:+	ref|NP_001276610.1|	240	1.23e-18	aryl hydrocarbon receptor nuclear translocator-like protein 2 isoform 4 [Mus musculus] >XP_030111294.1 aryl hydrocarbon receptor nuclear translocator-like protein 2 isoform X9 [Mus musculus]	.	.	.	.	Q2VPD4	98.2	1e-19	Aryl hydrocarbon receptor nuclear translocator-like protein 2	.	.	.	.	pfam10726	DUF2518	Protein of function (DUF2518). This family is conserved in Cyanobacteria. Several members are annotated as the protein Ycf51. The function is not known.	GO:0032922|circadian regulation of gene expression;GO:0007623|circadian rhythm;GO:0042753|positive regulation of circadian rhythm;GO:0045893|positive regulation of DNA-templated transcription;GO:0045944|positive regulation of transcription by RNA polymerase II;GO:0006357|regulation of transcription by RNA polymerase II;	GO:0034751|aryl hydrocarbon receptor complex;GO:1990513|CLOCK-BMAL transcription complex;GO:0005737|cytoplasm;GO:0005730|nucleolus;GO:0005654|nucleoplasm;GO:0005634|nucleus;	GO:0003700|DNA-binding transcription factor activity;GO:0000981|DNA-binding transcription factor activity, RNA polymerase II-specific;GO:0070888|E-box binding;GO:0046983|protein dimerization activity;GO:0000978|RNA polymerase II cis-regulatory region sequence-specific DNA binding;	K09099	ARNTL2, BMAL2; aryl hydrocarbon receptor nuclear translocator-like protein 2
ENSMUSG00000040188	495	493	534	425.779	299	317	417	1.54332	0.626037	0.000756058	0.00314435	up	no	Scamp2	protein_coding	chr9:57468226-57496078:+	ref|NP_073724.1|	1386	0	secretory carrier-associated membrane protein 2 isoform 2 [Mus musculus] >Q9ERN0.1 RecName: Full=Secretory carrier-associated membrane protein 2; Short=Secretory carrier membrane protein 2 [Mus musculus] >AAH14751.1 secretory carrier membrane protein 2 [synthetic construct] >AAG22799.1 secretory carrier membrane protein 2 [Mus musculus] >EDL25910.1 secretory carrier membrane protein 2 [Mus musculus] >BAE42656.1 unnamed protein product [Mus musculus]	.	.	.	.	Q9ERN0	538	0	Secretory carrier-associated membrane protein 2	.	.	.	.	pfam04144	SCAMP	SCAMP family. In vertebrates, secretory carrier membrane proteins (SCAMPs) 1-3 constitute a family of putative membrane-trafficking proteins composed of cytoplasmic N-terminal sequences with NPF repeats, four central transmembrane regions (TMRs), and a cytoplasmic tail. SCAMPs probably function in endocytosis by recruiting EH-domain proteins to the N-terminal NPF repeats but may have additional functions mediated by their other sequences.	GO:0015031|protein transport;	GO:0005794|Golgi apparatus;GO:0043231|intracellular membrane-bounded organelle;GO:0055038|recycling endosome membrane;GO:0032588|trans-Golgi network membrane;GO:0030133|transport vesicle;	.	K19995	SCAMP; secretory carrier-associated membrane protein
ENSMUSG00000040189	7	3	0	5.58111	7	3	14	0.444038	-1.17125	0.307497	0.454375	down	no	Odad1	protein_coding	chr7:45573496-45598387:+	dbj|BAE20617.1|	672	4.46e-80	unnamed protein product [Mus musculus]	.	.	.	.	B1H228	194	1e-50	Outer dynein arm-docking complex subunit 1	.	.	.	.	pfam15619	Lebercilin	Ciliary protein causing Leber congenital amaurosis disease. Lebercilin is a family of eukaryotic ciliary proteins. Mutations in the gene, LCA5, are implicated in the disease Leber congenital amaurosis. In photoreceptors, lebercilin is uniquely localized at the cilium that bridges the inner and outer segments. Lebercilin functions as an integral element of selective protein transport through photoreceptor cilia. Lebercilin specifically interacts with the intraflagellar transport (IFT), and disruption of IFT can lead to Leber congenital amaurosis.	GO:0003341|cilium movement;GO:0036158|outer dynein arm assembly;	GO:0005930|axoneme;GO:0005929|cilium;GO:0036157|outer dynein arm;GO:0120228|outer dynein arm docking complex;	.	.	.
ENSMUSG00000040195	120	114	108	96.9594	65	69	106	1.49452	0.579681	0.0367264	0.0875293	up	no	Nemp1	protein_coding	chr10:127502770-127536918:+	dbj|BAC97920.1|	1904	0	mKIAA0286 protein, partial [Mus musculus]	.	.	.	.	Q6ZQE4	716	0	Nuclear envelope integral membrane protein 1	.	.	.	.	pfam10225	NEMP	NEMP family. This entry includes a group of nuclear envelope integral membrane proteins from animals and plants, including NEMP1 from Xenopus laevis. NEMP1 is a RanGTP-binding protein and is involved in eye development.	GO:0071763|nuclear membrane organization;	GO:0005635|nuclear envelope;GO:0005637|nuclear inner membrane;	.	.	.
ENSMUSG00000040204	4	4	3	6.51436	4	2	23	0.401344	-1.31709	0.216022	0.349772	down	no	Pclaf	protein_coding	chr9:65797519-65810548:+	gb|EDL33388.1|	225	2.3e-19	mCG1045525, partial [Mus musculus]	.	.	.	.	Q9CQX4	52.8	1e-06	PCNA-associated factor	.	.	.	.	pfam15715	PAF	PCNA-associated factor.	GO:0006974|cellular response to DNA damage stimulus;GO:0007098|centrosome cycle;GO:0006260|DNA replication;GO:0051726|regulation of cell cycle;GO:0009411|response to UV;GO:0019985|translesion synthesis;	GO:0005813|centrosome;GO:0005634|nucleus;GO:0048471|perinuclear region of cytoplasm;	GO:0003682|chromatin binding;GO:0060090|molecular adaptor activity;	.	.
ENSMUSG00000040205	0	0	1	0.168832	0	0	0	2.03757	1.02685	0.801312	NA	up	no	Cuzd1	protein_coding	chr7:130910283-130924021:-	ref|NP_032437.3|	3269	0	CUB and zona pellucida-like domain-containing protein 1 precursor [Mus musculus] >P70412.3 RecName: Full=CUB and zona pellucida-like domain-containing protein 1; Short=CUB and ZP domain-containing protein 1; AltName: Full=Integral membrane-associated protein 1; Flags: Precursor [Mus musculus] >AAI40993.1 CUB and zona pellucida-like domains 1 [Mus musculus]	.	.	.	.	P70412	1263	0	CUB and zona pellucida-like domain-containing protein 1	.	.	.	.	pfam00100	Zona_pellucida	Zona pellucida-like domain.	GO:0007155|cell adhesion;GO:0007049|cell cycle;GO:0051301|cell division;GO:0007565|female pregnancy;GO:0009755|hormone-mediated signaling pathway;GO:0032023|trypsinogen activation;	GO:0016020|membrane;GO:0042588|zymogen granule;GO:0042589|zymogen granule membrane;	.	.	.
ENSMUSG00000040209	91	128	124	96.171	83	78	74	1.52274	0.606673	0.0154987	0.0429448	up	no	Zfp704	protein_coding	chr3:9492080-9675145:-	ref|NP_573481.1|	2166	0	zinc finger protein 704 [Mus musculus] >Q9ERQ3.1 RecName: Full=Zinc finger protein 704; AltName: Full=Glucocorticoid-induced gene 1 protein [Mus musculus] >AAG34027.1 glucocorticoid-induced gene 1 [Mus musculus] >AAI60219.1 Zinc finger protein 704 [synthetic construct]	.	.	.	.	Q9ERQ3	838	0	Zinc finger protein 704	.	.	.	.	pfam05109	Herpes_BLLF1	Herpes virus major outer envelope glycoprotein (BLLF1). This family consists of the BLLF1 viral late glycoprotein, also termed gp350/220. It is the most abundantly expressed glycoprotein in the viral envelope of the Herpesviruses and is the major antigen responsible for stimulating the production of neutralising antibodies in vivo.	GO:0006357|regulation of transcription by RNA polymerase II;	GO:0005634|nucleus;	GO:0000987|cis-regulatory region sequence-specific DNA binding;GO:0003700|DNA-binding transcription factor activity;GO:0046872|metal ion binding;GO:0000978|RNA polymerase II cis-regulatory region sequence-specific DNA binding;GO:1990837|sequence-specific double-stranded DNA binding;	.	.
ENSMUSG00000040212	18	50	25	28.4348	30	23	26	1.22339	0.290889	0.546019	0.681784	up	no	Emp3	protein_coding	chr7:45567447-45570828:-	ref|NP_001139818.1|	677	6.51e-88	epithelial membrane protein 3 [Mus musculus] >NP_034259.2 epithelial membrane protein 3 [Mus musculus] >O35912.2 RecName: Full=Epithelial membrane protein 3; Short=EMP-3; AltName: Full=Hematopoietic neural membrane protein 1; Short=HNMP-1; AltName: Full=Protein YMP [Mus musculus] >BAE27548.1 unnamed protein product [Mus musculus]	.	.	.	.	O35912	265	7e-88	Epithelial membrane protein 3	.	.	.	.	pfam00822	PMP22_Claudin	PMP-22/EMP/MP20/Claudin family.	GO:0032060|bleb assembly;GO:0008219|cell death;	GO:0005886|plasma membrane;	.	.	.
ENSMUSG00000040213	1244	958	1177	1612.24	1917	2006	2475	0.55443	-0.850923	4.22e-06	2.96e-05	down	no	Kyat3	protein_coding	chr3:142406812-142452631:+	ref|NP_001280489.1|	2274	0	kynurenine--oxoglutarate transaminase 3 isoform1 [Mus musculus] >Q71RI9.1 RecName: Full=Kynurenine--oxoglutarate transaminase 3; AltName: Full=Cysteine-S-conjugate beta-lyase 2; AltName: Full=Kynurenine aminotransferase 3; AltName: Full=Kynurenine aminotransferase III; Short=KATIII; AltName: Full=Kynurenine--glyoxylate transaminase; AltName: Full=Kynurenine--oxoglutarate transaminase III [Mus musculus] >AAQ15190.1 kynurenine aminotransferase III [Mus musculus] >EDL12049.1 cysteine conjugate-beta lyase 2, isoform CRA_e [Mus musculus] >BAE26546.1 unnamed protein product [Mus musculus]	.	.	.	.	Q71RI9	880	0	Kynurenine--oxoglutarate transaminase 3	SPAC6B12.04c	245	7e-70	COG0436	pfam00155	Aminotran_1_2	Aminotransferase class I and II.	GO:0006103|2-oxoglutarate metabolic process;GO:0009058|biosynthetic process;GO:0006520|amino acid metabolic process;GO:0070189|kynurenine metabolic process;GO:0097053|L-kynurenine catabolic process;	GO:0005737|cytoplasm;GO:0005739|mitochondrion;	GO:0047804|cysteine-S-conjugate beta-lyase activity;GO:0047315|kynurenine-glyoxylate transaminase activity;GO:0016212|kynurenine-oxoglutarate transaminase activity;GO:0042803|protein homodimerization activity;GO:0030170|pyridoxal phosphate binding;	K00816	CCBL; kynurenine---oxoglutarate transaminase / cysteine-S-conjugate beta-lyase / glutamine---phenylpyruvate transaminase [EC:2.6.1.7 4.4.1.13 2.6.1.64]
ENSMUSG00000040219	10	20	9	8.66982	5	2	6	3.13498	1.64846	0.0360118	0.0861926	up	no	Ttc12	protein_coding	chr9:49348263-49397525:-	ref|NP_766358.1|	3499	0	tetratricopeptide repeat protein 12 [Mus musculus] >Q8BW49.1 RecName: Full=Tetratricopeptide repeat protein 12; Short=TPR repeat protein 12 [Mus musculus] >AAH56616.1 Tetratricopeptide repeat domain 12 [Mus musculus] >BAC35744.1 unnamed protein product [Mus musculus]	.	.	.	.	Q8BW49	1352	0	Tetratricopeptide repeat protein 12	ECU09g1180	68.9	7e-12	COG0457	pfam00515	TPR_1	Tetratricopeptide repeat.	GO:0070286|axonemal dynein complex assembly;GO:0007288|sperm axoneme assembly;	GO:0005813|centrosome;GO:0005737|cytoplasm;	.	.	.
ENSMUSG00000040220	83	159	163	95.2523	59	52	55	2.53997	1.34481	2.33e-05	0.000140641	up	yes	Gas8	protein_coding	chr8:124245573-124263389:+	ref|NP_061343.2|	1933	0	dynein regulatory complex subunit 4 [Mus musculus] >Q60779.2 RecName: Full=Dynein regulatory complex subunit 4; AltName: Full=Growth arrest-specific protein 11; Short=GAS-11; AltName: Full=Growth arrest-specific protein 8; Short=GAS-8 [Mus musculus] >AAH03779.2 Growth arrest specific 8 [Mus musculus] >AAW47235.1 growth arrest specific protein 11 [Mus musculus] >EDL11749.1 growth arrest specific 8 [Mus musculus]	.	.	.	.	Q60779	749	0	Dynein regulatory complex subunit 4	.	.	.	.	pfam13851	GAS	Growth-arrest specific micro-tubule binding. This family is the highly conserved central region of a number of metazoan proteins referred to as growth-arrest proteins. In mouse, Gas8 is predominantly a testicular protein, whose expression is developmentally regulated during puberty and spermatogenesis. In humans, it is absent in infertile males who lack the ability to generate gametes. The localization of Gas8 in the motility apparatus of post-meiotic gametocytes and mature spermatozoa, together with the detection of Gas8 also in cilia at the apical surfaces of epithelial cells lining the pulmonary bronchi and Fallopian tubes suggests that the Gas8 protein may have a role in the functioning of motile cellular appendages. Gas8 is a microtubule-binding protein localized to regions of dynein regulation in mammalian cells.	GO:0035082|axoneme assembly;GO:0007420|brain development;GO:0060294|cilium movement involved in cell motility;GO:0007368|determination of left/right symmetry;GO:0003351|epithelial cilium movement involved in extracellular fluid movement;GO:0051649|establishment of localization in cell;GO:0030317|flagellated sperm motility;GO:1903566|positive regulation of protein localization to cilium;GO:0045880|positive regulation of smoothened signaling pathway;GO:0008104|protein localization;GO:1904526|regulation of microtubule binding;	GO:0097729|9+2 motile cilium;GO:0005930|axoneme;GO:0036064|ciliary basal body;GO:0005929|cilium;GO:0005737|cytoplasm;GO:0005829|cytosol;GO:0005576|extracellular region;GO:0005794|Golgi apparatus;GO:0005874|microtubule;GO:0015630|microtubule cytoskeleton;GO:0031514|motile cilium;GO:0005886|plasma membrane;GO:0036126|sperm flagellum;	GO:0008017|microtubule binding;GO:0031267|small GTPase binding;	K19942	GAS8, DRC4; dynein regulatory complex subunit 4
ENSMUSG00000040225	633	867	802	785.626	882	746	815	0.983894	-0.0234255	0.886793	0.930037	down	no	Prrc2c	protein_coding	chr1:162498294-162568125:-	ref|NP_001074759.1|	4106	0	protein PRRC2C [Mus musculus] >Q3TLH4.3 RecName: Full=Protein PRRC2C; AltName: Full=BAT2 domain-containing protein 1; AltName: Full=HLA-B-associated transcript 2-like 2; AltName: Full=Proline-rich and coiled-coil-containing protein 2C [Mus musculus]	.	.	.	.	Q3TLH4	1586	0	Protein PRRC2C	.	.	.	.	pfam07001	BAT2_N	BAT2 N-terminus. This family represents the N-terminus (approximately 200 residues) of the proline-rich protein BAT2. BAT2 is similar to other proteins with large proline-rich domains, such as some nuclear proteins, collagens, elastin, and synapsin.	GO:0030154|cell differentiation;GO:0002244|hematopoietic progenitor cell differentiation;GO:0034063|stress granule assembly;	GO:0010494|cytoplasmic stress granule;GO:0005829|cytosol;	GO:0008022|protein C-terminus binding;	.	.
ENSMUSG00000040229	0	0	0	1.9311	2	2	8	0.0484505	-4.36734	0.0258465	0.0657159	down	no	Gpr34	protein_coding	chrX:13498328-13507097:+	ref|NP_035953.3|	1983	0	probable G-protein coupled receptor 34 [Mus musculus] >XP_006527687.1 probable G-protein coupled receptor 34 isoform X1 [Mus musculus] >XP_006527688.1 probable G-protein coupled receptor 34 isoform X1 [Mus musculus] >XP_036017841.1 probable G-protein coupled receptor 34 isoform X1 [Mus musculus] >XP_036017842.1 probable G-protein coupled receptor 34 isoform X1 [Mus musculus] >Q9R1K6.1 RecName: Full=Probable G-protein coupled receptor 34 [Mus musculus] >AAI65976.1 G protein-coupled receptor 34 [synthetic construct] >AAD50550.2 G protein-coupled receptor Gpr34 [Mus musculus] >AAZ73030.1 G-protein-coupled receptor [Mus musculus] >AAZ73031.1 G-protein-coupled receptor [Mus musculus] >AAZ73032.1 G-protein-coupled receptor [Mus musculus]	.	.	.	.	Q9R1K6	768	0	Probable G-protein coupled receptor 34	.	.	.	.	pfam00001	7tm_1	7 transmembrane receptor (rhodopsin family). This family contains, amongst other G-protein-coupled receptors (GCPRs), members of the opsin family, which have been considered to be typical members of the rhodopsin superfamily. They share several motifs, mainly the seven transmembrane helices, GCPRs of the rhodopsin superfamily. All opsins bind a chromophore, such as 11-cis-retinal. The function of most opsins other than the photoisomerases is split into two steps: light absorption and G-protein activation. Photoisomerases, on the other hand, are not coupled to G-proteins - they are thought to generate and supply the chromophore that is used by visual opsins.	GO:0007186|G protein-coupled receptor signaling pathway;	GO:0005886|plasma membrane;	GO:0045028|G protein-coupled purinergic nucleotide receptor activity;	K08383	GPR34; G protein-coupled receptor 34
ENSMUSG00000040231	0	1	1	1.78121	4	1	4	0.232429	-2.10514	0.214524	0.347849	down	no	Syngr4	protein_coding	chr7:45534646-45546138:-	sp|Q9Z1L2.2|	1053	3.75e-143	RecName: Full=Synaptogyrin-4 [Mus musculus] >AAH48469.1 Synaptogyrin 4 [Mus musculus]	.	.	.	.	Q9Z1L2	410	7e-143	Synaptogyrin-4	.	.	.	.	pfam01284	MARVEL	Membrane-associating domain. MARVEL domain-containing proteins are often found in lipid-associating proteins - such as Occludin and MAL family proteins. It may be part of the machinery of membrane apposition events, such as transport vesicle biogenesis.	.	GO:0031594|neuromuscular junction;GO:0030672|synaptic vesicle membrane;	.	.	.
ENSMUSG00000040234	1584	1429	1478	1300.79	1055	1178	1076	1.42022	0.506116	0.000570856	0.00245484	up	no	Tm7sf3	protein_coding	chr6:146503850-146544322:-	dbj|BAB27141.1|	2785	0	unnamed protein product, partial [Mus musculus]	.	.	.	.	Q9CRG1	1067	0	Transmembrane 7 superfamily member 3	.	.	.	.	pfam13886	DUF4203	Domain of unknown function (DUF4203). This is the N-terminal region of 7tm proteins. The function is not known.	GO:0034620|cellular response to unfolded protein;GO:0043069|negative regulation of programmed cell death;GO:0032024|positive regulation of insulin secretion;	GO:0005886|plasma membrane;	.	.	.
ENSMUSG00000040236	282	388	383	371.823	424	398	371	0.920638	-0.119295	0.518997	0.658807	down	no	Trappc5	protein_coding	chr8:3726299-3731255:+	gb|EDL21947.1|	903	3.05e-109	trafficking protein particle complex 5, partial [Mus musculus]	.	.	.	.	Q9CQA1	344	1e-107	Trafficking protein particle complex subunit 5	SPBC1718.05	131	1e-32	COG5128	pfam04051	TRAPP	Transport protein particle (TRAPP) component. TRAPP plays a key role in the targeting and/or fusion of ER-to-Golgi transport vesicles with their acceptor compartment. TRAPP is a large multimeric protein that contains at least 10 subunits. This family contains many TRAPP family proteins. The Bet3 subunit is one of the better characterized TRAPP proteins and has a dimeric structure with hydrophobic channels. The channel entrances are located on a putative membrane-interacting surface that is distinctively flat, wide and decorated with positively charged residues. Bet3 is proposed to localize TRAPP to the Golgi.	GO:0048208|COPII vesicle coating;GO:0006888|endoplasmic reticulum to Golgi vesicle-mediated transport;GO:0006901|vesicle coating;GO:0099022|vesicle tethering;	GO:0005737|cytoplasm;GO:0005783|endoplasmic reticulum;GO:0030008|TRAPP complex;GO:1990070|TRAPPI protein complex;GO:1990071|TRAPPII protein complex;GO:1990072|TRAPPIII protein complex;	.	K20280	TRAPPC5, TRS31; trafficking protein particle complex subunit 5
ENSMUSG00000040242	675	663	627	646.26	604	667	654	1.06782	0.094667	0.516106	0.655787	up	no	Fgfr1op2	protein_coding	chr6:146478701-146500696:+	ref|NP_080494.1|	1313	4.16e-173	FGFR1 oncogene partner 2 homolog isoform 1 [Mus musculus] >NP_958824.2 FGFR1 oncogene partner 2 homolog [Rattus norvegicus] >XP_021020035.1 FGFR1 oncogene partner 2 [Mus caroli] >XP_021045619.1 FGFR1 oncogene partner 2 isoform X1 [Mus pahari] >XP_028613379.1 FGFR1 oncogene partner 2 isoform X1 [Grammomys surdaster] >XP_032761300.1 FGFR1 oncogene partner 2 isoform X1 [Rattus rattus] >XP_034367112.1 FGFR1 oncogene partner 2 isoform X1 [Arvicanthis niloticus] >Q6TA25.2 RecName: Full=FGFR1 oncogene partner 2 homolog; AltName: Full=Wound-inducible transcript 3.0 protein; Short=Wit3.0 [Rattus norvegicus] >Q9CRA9.1 RecName: Full=FGFR1 oncogene partner 2 homolog [Mus musculus] >EDL10706.1 FGFR1 oncogene partner 2, isoform CRA_a [Mus musculus] >EDM01414.1 FGFR1 oncogene partner 2, isoform CRA_a [Rattus norvegicus] >BAB23452.1 unnamed protein product [Mus musculus] >BAB23951.1 unnamed protein product [Mus musculus]	.	.	.	.	Q6TA25	510	7e-173	FGFR1 oncogene partner 2 homolog	.	.	.	.	pfam05769	DUF837	Protein of unknown function (DUF837). This family consists of several eukaryotic proteins of unknown function. One of the family members is a circulating cathodic antigen (CCA) found in Schistosoma mansoni (Blood fluke).	GO:0009611|response to wounding;GO:0042060|wound healing;	GO:0005737|cytoplasm;	GO:0042802|identical protein binding;	.	.
ENSMUSG00000040247	0	4	5	4.09137	5	4	7	0.584247	-0.77535	0.493607	0.635426	down	no	Tbc1d10c	protein_coding	chr19:4233410-4241283:-	gb|EAW74614.1|	1400	0	TBC1 domain family, member 10C, isoform CRA_d [Homo sapiens]	.	.	.	.	Q8C9V1	474	0	Carabin	.	.	.	.	pfam00566	RabGAP-TBC	Rab-GTPase-TBC domain. Identification of a TBC domain in GYP6_YEAST and GYP7_YEAST, which are GTPase activator proteins of yeast Ypt6 and Ypt7, implies that these domains are GTPase activator proteins of Rab-like small GTPases.	GO:0090630|activation of GTPase activity;GO:0042113|B cell activation;GO:0033173|calcineurin-NFAT signaling cascade;GO:0070371|ERK1 and ERK2 cascade;GO:0050869|negative regulation of B cell activation;GO:0070885|negative regulation of calcineurin-NFAT signaling cascade;GO:0070373|negative regulation of ERK1 and ERK2 cascade;GO:0042147|retrograde transport, endosome to Golgi;	GO:0005829|cytosol;GO:0031527|filopodium membrane;GO:0005886|plasma membrane;	GO:0005096|GTPase activator activity;	K19944	TBC1D10; TBC1 domain family member 10
ENSMUSG00000040249	14161	9335	10384	10350.1	8136	8614	11465	1.26388	0.337859	0.134456	0.243648	up	no	Lrp1	protein_coding	chr10:127374030-127457017:-	ref|NP_032538.2|	23437	0	prolow-density lipoprotein receptor-related protein 1 precursor [Mus musculus] >AAL09567.1 lipoprotein receptor-related protein [Mus musculus] >EDL24513.1 low density lipoprotein receptor-related protein 1 [Mus musculus]	.	.	.	.	Q91ZX7	9030	0	Prolow-density lipoprotein receptor-related protein 1	.	.	.	.	pfam00057	Ldl_recept_a	Low-density lipoprotein receptor domain class A.	GO:0097242|amyloid-beta clearance;GO:0150094|amyloid-beta clearance by cellular catabolic process;GO:0150093|amyloid-beta clearance by transcytosis;GO:0035909|aorta morphogenesis;GO:0043277|apoptotic cell clearance;GO:0002265|astrocyte activation involved in immune response;GO:0003279|cardiac septum development;GO:0008283|cell population proliferation;GO:0044242|cellular lipid catabolic process;GO:1904646|cellular response to amyloid-beta;GO:0061642|chemoattraction of axon;GO:0008203|cholesterol metabolic process;GO:0060976|coronary vasculature development;GO:0007167|enzyme-linked receptor protein signaling pathway;GO:0007041|lysosomal transport;GO:0043066|negative regulation of apoptotic process;GO:0060548|negative regulation of cell death;GO:0010812|negative regulation of cell-substrate adhesion;GO:0051481|negative regulation of cytosolic calcium ion concentration;GO:0051895|negative regulation of focal adhesion assembly;GO:0010629|negative regulation of gene expression;GO:0043524|negative regulation of neuron apoptotic process;GO:0010977|negative regulation of neuron projection development;GO:0060394|negative regulation of pathway-restricted SMAD protein phosphorylation;GO:2000587|negative regulation of platelet-derived growth factor receptor-beta signaling pathway;GO:0060392|negative regulation of SMAD protein signal transduction;GO:0014912|negative regulation of smooth muscle cell migration;GO:0030512|negative regulation of transforming growth factor beta receptor signaling pathway;GO:0030178|negative regulation of Wnt signaling pathway;GO:0006909|phagocytosis;GO:1900223|positive regulation of amyloid-beta clearance;GO:0045773|positive regulation of axon extension;GO:0048691|positive regulation of axon extension involved in regeneration;GO:0010942|positive regulation of cell death;GO:2000343|positive regulation of chemokine (C-X-C motif) ligand 2 production;GO:0010875|positive regulation of cholesterol efflux;GO:1904109|positive regulation of cholesterol import;GO:0032376|positive regulation of cholesterol transport;GO:0048694|positive regulation of collateral sprouting of injured axon;GO:0007204|positive regulation of cytosolic calcium ion concentration;GO:0045807|positive regulation of endocytosis;GO:0070374|positive regulation of ERK1 and ERK2 cascade;GO:0035774|positive regulation of insulin secretion involved in cellular response to glucose stimulus;GO:0032370|positive regulation of lipid transport;GO:1905167|positive regulation of lysosomal protein catabolic process;GO:0010976|positive regulation of neuron projection development;GO:0050766|positive regulation of phagocytosis;GO:0032092|positive regulation of protein binding;GO:1903078|positive regulation of protein localization to plasma membrane;GO:0051222|positive regulation of protein transport;GO:1900149|positive regulation of Schwann cell migration;GO:1904300|positive regulation of transcytosis;GO:1904754|positive regulation of vascular associated smooth muscle cell migration;GO:0007205|protein kinase C-activating G protein-coupled receptor signaling pathway;GO:0031623|receptor internalization;GO:0006898|receptor-mediated endocytosis;GO:0032956|regulation of actin cytoskeleton organization;GO:0032374|regulation of cholesterol transport;GO:0032429|regulation of phospholipase A2 activity;GO:1905109|regulation of pulmonary blood vessel remodeling;GO:0150104|transport across blood-brain barrier;	GO:0045177|apical part of cell;GO:0044295|axonal growth cone;GO:0016323|basolateral plasma membrane;GO:0005905|clathrin-coated pit;GO:0030136|clathrin-coated vesicle;GO:0005856|cytoskeleton;GO:0030425|dendrite;GO:0005769|early endosome;GO:0005768|endosome;GO:0009897|external side of plasma membrane;GO:0005794|Golgi apparatus;GO:0032593|insulin-responsive compartment;GO:0062136|low-density lipoprotein receptor complex;GO:0016020|membrane;GO:0043025|neuronal cell body;GO:0005634|nucleus;GO:0005886|plasma membrane;GO:0043235|receptor complex;	GO:0016964|alpha-2 macroglobulin receptor activity;GO:0034185|apolipoprotein binding;GO:0005509|calcium ion binding;GO:0038024|cargo receptor activity;GO:0032050|clathrin heavy chain binding;GO:0015026|coreceptor activity;GO:0002020|protease binding;GO:0044877|protein-containing complex binding;GO:0005102|signaling receptor binding;	K04550	LRP1, CD91; low-density lipoprotein receptor-related protein 1 (alpha-2-macroglobulin receptor)
ENSMUSG00000040250	314	442	429	362.55	315	372	310	1.23774	0.30771	0.123959	0.228877	up	no	Ints13	protein_coding	chr6:146451130-146479333:-	gb|RMC02826.1|	410	7.42e-44	hypothetical protein DUI87_20017 [Hirundo rustica rustica]	.	.	.	.	Q9NVM9	166	9e-41	Integrator complex subunit 13	.	.	.	.	pfam10221	DUF2151	Cell cycle and development regulator. This is a set of proteins conserved from worms to humans. The proteins are a PAN GU kinase substrate, Mat89Bb, essential for S-M cycles of early Drosophila embryogenesis, Xenopus embryonic cell cycles and morphogenesis, and cell division in cultured mammalian cells.	GO:0051301|cell division;GO:0051642|centrosome localization;GO:0030317|flagellated sperm motility;GO:0007052|mitotic spindle organization;GO:0090435|protein localization to nuclear envelope;GO:0080154|regulation of fertilization;GO:0007346|regulation of mitotic cell cycle;GO:0034243|regulation of transcription elongation by RNA polymerase II;GO:0016180|snRNA processing;	GO:0005737|cytoplasm;GO:0032039|integrator complex;GO:0043231|intracellular membrane-bounded organelle;GO:0016604|nuclear body;GO:0005654|nucleoplasm;GO:0005634|nucleus;	.	.	.
ENSMUSG00000040253	38	50	34	104.243	94	94	331	0.247206	-2.01621	4.16e-05	0.000236117	down	yes	Gbp7	protein_coding	chr3:142236103-142255910:+	dbj|BAD21426.1|	3222	0	mFLJ00316 protein, partial [Mus musculus]	.	.	.	.	Q91Z40	1241	0	Guanylate-binding protein 7	SPAC8E11.04c	41.6	2e-07	COG0400	pfam02263	GBP	Guanylate-binding protein, N-terminal domain. Transcription of the anti-viral guanylate-binding protein (GBP) is induced by interferon-gamma during macrophage induction. This family contains GBP1 and GPB2, both GTPases capable of binding GTP, GDP and GMP.	GO:0044406|adhesion of symbiont to host;GO:0035458|cellular response to interferon-beta;GO:0071346|cellular response to type II interferon;GO:0050830|defense response to Gram-positive bacterium;GO:0042832|defense response to protozoan;GO:0051607|defense response to virus;GO:0001818|negative regulation of cytokine production;GO:0046426|negative regulation of receptor signaling pathway via JAK-STAT;GO:0032480|negative regulation of type I interferon production;GO:0034345|negative regulation of type III interferon production;GO:0045070|positive regulation of viral genome replication;GO:0043122|regulation of I-kappaB kinase/NF-kappaB signaling;	GO:0031410|cytoplasmic vesicle;GO:0016020|membrane;GO:0020005|symbiont-containing vacuole membrane;	GO:0005525|GTP binding;GO:0003924|GTPase activity;	K20899	GBP1_3_4_7; guanylate-binding protein 1/3/4/7
ENSMUSG00000040254	6	5	5	10.8693	19	21	10	0.334029	-1.58195	0.0207549	0.0549082	down	no	Sema3d	protein_coding	chr5:12433352-12638915:+	gb|EDL38696.1|	4193	0	sema domain, immunoglobulin domain (Ig), short basic domain, secreted, (semaphorin) 3D, isoform CRA_c, partial [Mus musculus]	.	.	.	.	Q8BH34	1601	0	Semaphorin-3D	.	.	.	.	pfam01403	Sema	Sema domain. The Sema domain occurs in semaphorins, which are a large family of secreted and transmembrane proteins, some of which function as repellent signals during axon guidance. Sema domains also occur in the hepatocyte growth factor receptor and plexin-A3	GO:0007411|axon guidance;GO:0050919|negative chemotaxis;GO:0048843|negative regulation of axon extension involved in axon guidance;GO:0001755|neural crest cell migration;GO:0030335|positive regulation of cell migration;GO:0071526|semaphorin-plexin signaling pathway;	GO:0005615|extracellular space;	GO:0045499|chemorepellent activity;GO:0030215|semaphorin receptor binding;	K06840	SEMA3; semaphorin 3
ENSMUSG00000040260	39	41	31	57.867	77	91	72	0.483044	-1.04977	0.000695644	0.00292973	down	yes	Daam2	protein_coding	chr17:49763050-49871371:-	ref|NP_001366301.1|	3153	0	disheveled-associated activator of morphogenesis 2 isoform 3 [Mus musculus] >XP_036016719.1 disheveled-associated activator of morphogenesis 2 isoform X3 [Mus musculus]	.	.	.	.	Q80U19	1219	0	Disheveled-associated activator of morphogenesis 2	.	.	.	.	pfam02181	FH2	Formin Homology 2 Domain.	GO:0030036|actin cytoskeleton organization;GO:0007368|determination of left/right symmetry;GO:0021516|dorsal spinal cord development;GO:0048715|negative regulation of oligodendrocyte differentiation;GO:0090521|podocyte cell migration;GO:0090263|positive regulation of canonical Wnt signaling pathway;GO:0030833|regulation of actin filament polymerization;GO:0060828|regulation of canonical Wnt signaling pathway;GO:0051489|regulation of filopodium assembly;GO:2000050|regulation of non-canonical Wnt signaling pathway;GO:0016055|Wnt signaling pathway;	.	GO:0003779|actin binding;GO:0031267|small GTPase binding;	K04512	DAAM; dishevelled associated activator of morphogenesis
ENSMUSG00000040263	451	407	369	334.26	308	213	255	1.65954	0.730787	0.000339232	0.001554	up	no	Klhdc4	protein_coding	chr8:122523052-122556308:-	ref|NP_663580.2|	2194	0	kelch domain-containing protein 4 [Mus musculus] >EDL11666.1 kelch domain containing 4, isoform CRA_a [Mus musculus]	.	.	.	.	.	.	.	.	.	.	.	.	pfam13418	Kelch_4	Galactose oxidase, central domain.	.	.	.	.	.
ENSMUSG00000040264	0	0	0	88.1815	6	13	533	0.0010622	-9.87873	NA	NA	down	no	Gbp2b	protein_coding	chr3:142300608-142324940:+	ref|NP_034389.2|	2961	0	guanylate-binding protein 1 [Mus musculus] >XP_030108281.1 guanylate-binding protein 1 isoform X1 [Mus musculus] >ABO88215.1 guanylate binding protein 1 [Mus musculus]	.	.	.	.	Q01514	1091	0	Guanylate-binding protein 1	.	.	.	.	pfam02263	GBP	Guanylate-binding protein, N-terminal domain. Transcription of the anti-viral guanylate-binding protein (GBP) is induced by interferon-gamma during macrophage induction. This family contains GBP1 and GPB2, both GTPases capable of binding GTP, GDP and GMP.	GO:0044406|adhesion of symbiont to host;GO:0035458|cellular response to interferon-beta;GO:0071346|cellular response to type II interferon;GO:0050830|defense response to Gram-positive bacterium;GO:0042832|defense response to protozoan;GO:0051607|defense response to virus;	GO:0015629|actin cytoskeleton;GO:0005737|cytoplasm;GO:0031410|cytoplasmic vesicle;GO:0005829|cytosol;GO:0005794|Golgi apparatus;GO:0000139|Golgi membrane;GO:0005654|nucleoplasm;GO:0005634|nucleus;GO:0048471|perinuclear region of cytoplasm;GO:0005886|plasma membrane;GO:0020005|symbiont-containing vacuole membrane;GO:0012506|vesicle membrane;	GO:0003779|actin binding;GO:0019955|cytokine binding;GO:0019899|enzyme binding;GO:0019003|GDP binding;GO:0019002|GMP binding;GO:0005525|GTP binding;GO:0003924|GTPase activity;GO:0051879|Hsp90 protein binding;GO:0042802|identical protein binding;GO:0042803|protein homodimerization activity;GO:0030507|spectrin binding;	.	.
ENSMUSG00000040265	2	0	1	3.45587	7	8	3	0.175028	-2.51434	0.05875	0.127082	down	no	Dnm3	protein_coding	chr1:161810022-162305603:-	ref|NP_001033708.1|	4020	0	dynamin-3 isoform 1 [Mus musculus] >Q8BZ98.1 RecName: Full=Dynamin-3 [Mus musculus] >AAI41144.1 Dynamin 3 [Mus musculus] >AAI41145.1 Dynamin 3 [Mus musculus] >BAC29343.1 unnamed protein product [Mus musculus]	.	.	.	.	Q8BZ98	1553	0	Dynamin-3	SPBC12C2.08	483	3e-147	COG0699	pfam01031	Dynamin_M	Dynamin central region. This region lies between the GTPase domain, see pfam00350, and the pleckstrin homology (PH) domain, see pfam00169.	GO:0006897|endocytosis;GO:0046847|filopodium assembly;GO:0061002|negative regulation of dendritic spine morphogenesis;GO:0051491|positive regulation of filopodium assembly;GO:1903423|positive regulation of synaptic vesicle recycling;GO:0098884|postsynaptic neurotransmitter receptor internalization;GO:0031623|receptor internalization;GO:0061001|regulation of dendritic spine morphogenesis;GO:0007416|synapse assembly;GO:0016185|synaptic vesicle budding from presynaptic endocytic zone membrane;GO:0048488|synaptic vesicle endocytosis;	GO:0061828|apical tubulobulbar complex;GO:0030424|axon;GO:0061829|basal tubulobulbar complex;GO:0005737|cytoplasm;GO:0043197|dendritic spine;GO:0044327|dendritic spine head;GO:0098978|glutamatergic synapse;GO:0005794|Golgi apparatus;GO:0016020|membrane;GO:0005874|microtubule;GO:0005739|mitochondrion;GO:0048471|perinuclear region of cytoplasm;GO:0001917|photoreceptor inner segment;GO:0005886|plasma membrane;GO:0014069|postsynaptic density;GO:0098844|postsynaptic endocytic zone membrane;GO:0098793|presynapse;GO:0045202|synapse;GO:0043083|synaptic cleft;	GO:0005525|GTP binding;GO:0003924|GTPase activity;GO:0042802|identical protein binding;GO:0008017|microtubule binding;GO:0050998|nitric-oxide synthase binding;GO:0099186|structural constituent of postsynapse;GO:0031798|type 1 metabotropic glutamate receptor binding;GO:0031802|type 5 metabotropic glutamate receptor binding;	K01528	DNM1_3; dynamin 1/3 [EC:3.6.5.5]
ENSMUSG00000040268	447	515	532	372.105	291	245	196	2.13146	1.09184	6.9e-08	6.51e-07	up	yes	Plekha1	protein_coding	chr7:130467486-130515042:+	ref|NP_001344625.1|	1944	0	pleckstrin homology domain-containing family A member 1 isoform 3 [Mus musculus] >XP_036008410.1 pleckstrin homology domain-containing family A member 1 isoform X3 [Mus musculus]	.	.	.	.	Q8BUL6	657	0	Pleckstrin homology domain-containing family A member 1	.	.	.	.	pfam00169	PH	PH domain. PH stands for pleckstrin homology.	GO:0008209|androgen metabolic process;GO:0050853|B cell receptor signaling pathway;GO:0070301|cellular response to hydrogen peroxide;GO:0045184|establishment of protein localization;GO:0008210|estrogen metabolic process;GO:0060325|face morphogenesis;GO:0008585|female gonad development;GO:0033327|Leydig cell differentiation;GO:0001553|luteinization;GO:0035264|multicellular organism growth;GO:0051898|negative regulation of protein kinase B signaling;GO:0014065|phosphatidylinositol 3-kinase signaling;GO:0048008|platelet-derived growth factor receptor signaling pathway;GO:0009791|post-embryonic development;GO:0060021|roof of mouth development;GO:0031529|ruffle organization;GO:0048705|skeletal system morphogenesis;GO:0007283|spermatogenesis;	GO:0005737|cytoplasm;GO:0005829|cytosol;GO:0016020|membrane;GO:0005654|nucleoplasm;GO:0005886|plasma membrane;GO:0032587|ruffle membrane;	GO:0008289|lipid binding;GO:0030165|PDZ domain binding;GO:0043325|phosphatidylinositol-3,4-bisphosphate binding;	.	.
ENSMUSG00000040269	327	352	321	304.365	302	273	255	1.25982	0.333219	0.0469513	0.106378	up	no	Mrps28	protein_coding	chr3:8867206-8988978:-	ref|NP_079710.3|	963	3.54e-131	28S ribosomal protein S28, mitochondrial [Mus musculus] >Q9CY16.1 RecName: Full=28S ribosomal protein S28, mitochondrial; Short=MRP-S28; Short=S28mt; Flags: Precursor [Mus musculus] >7PNT_W Chain W, 28S ribosomal protein S28, mitochondrial [Mus musculus] >7PNU_W Chain W, 28S ribosomal protein S28, mitochondrial [Mus musculus] >7PNV_W Chain W, 28S ribosomal protein S28, mitochondrial [Mus musculus] >7PNW_W Chain W, 28S ribosomal protein S28, mitochondrial [Mus musculus] >EDL05196.1 mitochondrial ribosomal protein S28 [Mus musculus] >BAB27349.1 unnamed protein product [Mus musculus]	.	.	.	.	Q9CY16	375	6e-131	28S ribosomal protein S28, mitochondrial	.	.	.	.	pfam10246	MRP-S35	Mitochondrial ribosomal protein MRP-S35. This is a family of short mitochondrial ribosomal proteins, less than 200 amino acids long. that are highly conserved from worms to humans. The structure has previously been referred to as MRP-S18 but the current numbering fits the preferred nomenclature from these authors.	GO:0032543|mitochondrial translation;	GO:0005743|mitochondrial inner membrane;GO:0005763|mitochondrial small ribosomal subunit;GO:0005739|mitochondrion;	.	K17407	MRPS28; small subunit ribosomal protein S28
ENSMUSG00000040270	87	60	68	56.7001	31	33	60	1.825	0.867893	0.0199816	0.0531762	up	no	Bach2	protein_coding	chr4:32238804-32586108:+	ref|NP_001103131.1|	4080	0	transcription regulator protein BACH2 [Mus musculus] >XP_006537630.1 transcription regulator protein BACH2 isoform X2 [Mus musculus] >XP_011248211.1 transcription regulator protein BACH2 isoform X2 [Mus musculus] >XP_030108972.1 transcription regulator protein BACH2 isoform X2 [Mus musculus] >XP_036019500.1 transcription regulator protein BACH2 isoform X2 [Mus musculus] >XP_036019501.1 transcription regulator protein BACH2 isoform X2 [Mus musculus] >P97303.3 RecName: Full=Transcription regulator protein BACH2; AltName: Full=BTB and CNC homolog 2 [Mus musculus]	.	.	.	.	P97303	1576	0	Transcription regulator protein BACH2	.	.	.	.	pfam00651	BTB	BTB/POZ domain. The BTB (for BR-C, ttk and bab) or POZ (for Pox virus and Zinc finger) domain is present near the N-terminus of a fraction of zinc finger (pfam00096) proteins and in proteins that contain the pfam01344 motif such as Kelch and a family of pox virus proteins. The BTB/POZ domain mediates homomeric dimerisation and in some instances heteromeric dimerisation. The structure of the dimerized PLZF BTB/POZ domain has been solved and consists of a tightly intertwined homodimer. The central scaffolding of the protein is made up of a cluster of alpha-helices flanked by short beta-sheets at both the top and bottom of the molecule. POZ domains from several zinc finger proteins have been shown to mediate transcriptional repression and to interact with components of histone deacetylase co-repressor complexes including N-CoR and SMRT. The POZ or BTB domain is also known as BR-C/Ttk or ZiN.	GO:0051170|import into nucleus;GO:0000122|negative regulation of transcription by RNA polymerase II;GO:0090721|primary adaptive immune response involving T cells and B cells;GO:0006355|regulation of DNA-templated transcription;GO:0006357|regulation of transcription by RNA polymerase II;	GO:0005829|cytosol;GO:0005654|nucleoplasm;GO:0005634|nucleus;GO:0090575|RNA polymerase II transcription regulator complex;	GO:0003677|DNA binding;GO:0003700|DNA-binding transcription factor activity;GO:0000981|DNA-binding transcription factor activity, RNA polymerase II-specific;GO:0001227|DNA-binding transcription repressor activity, RNA polymerase II-specific;GO:0043167|ion binding;GO:0000978|RNA polymerase II cis-regulatory region sequence-specific DNA binding;GO:1990837|sequence-specific double-stranded DNA binding;	K09042	BACH; transcription regulator BACH
ENSMUSG00000040272	107	99	82	96.8315	91	77	128	1.02181	0.0311262	0.912895	0.948274	up	no	Accs	protein_coding	chr2:93663812-93680288:-	ref|NP_001277711.1|	817	1.44e-93	1-aminocyclopropane-1-carboxylate synthase-like protein 1 isoform a [Mus musculus] >XP_006499823.1 1-aminocyclopropane-1-carboxylate synthase-like protein 1 isoform X1 [Mus musculus] >XP_006499824.1 1-aminocyclopropane-1-carboxylate synthase-like protein 1 isoform X1 [Mus musculus] >XP_036018215.1 1-aminocyclopropane-1-carboxylate synthase-like protein 1 isoform X1 [Mus musculus] >A2AIG8.1 RecName: Full=1-aminocyclopropane-1-carboxylate synthase-like protein 1; Short=ACC synthase-like protein 1 [Mus musculus]	.	.	.	.	A2AIG8	319	2e-94	1-aminocyclopropane-1-carboxylate synthase-like protein 1	.	.	.	.	pfam00155	Aminotran_1_2	Aminotransferase class I and II.	GO:0009058|biosynthetic process;GO:0006520|amino acid metabolic process;	.	GO:0042802|identical protein binding;GO:0030170|pyridoxal phosphate binding;GO:0008483|transaminase activity;	.	.
ENSMUSG00000040274	334	351	419	388.841	402	372	470	0.929085	-0.106117	0.552687	0.687004	down	no	Cdk6	protein_coding	chr5:3391485-3581008:+	ref|NP_034003.1|	1739	0	cyclin-dependent kinase 6 [Mus musculus] >XP_030109951.1 cyclin-dependent kinase 6 isoform X1 [Mus musculus] >Q64261.2 RecName: Full=Cyclin-dependent kinase 6; AltName: Full=CR2 protein kinase; Short=CRK2; AltName: Full=Cell division protein kinase 6; AltName: Full=Serine/threonine-protein kinase PLSTIRE [Mus musculus] >ABK42170.1 Cdk6 [synthetic construct] >AAD43504.1 cyclin-dependent kinase 6 [Mus musculus] >AAI19361.1 Cyclin-dependent kinase 6 [Mus musculus] >AAI20596.1 Cyclin-dependent kinase 6 [Mus musculus] >EDL14598.1 cyclin-dependent kinase 6 [Mus musculus]	.	.	.	.	Q64261	674	0	Cyclin-dependent kinase 6	.	.	.	.	pfam00069	Pkinase	Protein kinase domain.	GO:0007049|cell cycle;GO:0043697|cell dedifferentiation;GO:0051301|cell division;GO:0042063|gliogenesis;GO:0002244|hematopoietic progenitor cell differentiation;GO:0060218|hematopoietic stem cell differentiation;GO:0030097|hemopoiesis;GO:0045786|negative regulation of cell cycle;GO:2000773|negative regulation of cellular senescence;GO:0050680|negative regulation of epithelial cell proliferation;GO:0045656|negative regulation of monocyte differentiation;GO:0045638|negative regulation of myeloid cell differentiation;GO:0045668|negative regulation of osteoblast differentiation;GO:0000122|negative regulation of transcription by RNA polymerase II;GO:0007219|Notch signaling pathway;GO:0001954|positive regulation of cell-matrix adhesion;GO:0048146|positive regulation of fibroblast proliferation;GO:0010628|positive regulation of gene expression;GO:0006468|protein phosphorylation;GO:0051726|regulation of cell cycle;GO:0045646|regulation of erythrocyte differentiation;GO:0010468|regulation of gene expression;GO:1902036|regulation of hematopoietic stem cell differentiation;GO:0009615|response to virus;GO:0033077|T cell differentiation in thymus;GO:0003323|type B pancreatic cell development;	GO:0005813|centrosome;GO:0097132|cyclin D2-CDK6 complex;GO:0000307|cyclin-dependent protein kinase holoenzyme complex;GO:0005737|cytoplasm;GO:0005829|cytosol;GO:0016592|mediator complex;GO:0005654|nucleoplasm;GO:0005634|nucleus;GO:0001726|ruffle;	GO:0005524|ATP binding;GO:0030332|cyclin binding;GO:0004693|cyclin-dependent protein serine/threonine kinase activity;GO:0098770|FBXO family protein binding;GO:0016301|kinase activity;GO:0106310|protein serine kinase activity;GO:0008353|RNA polymerase II CTD heptapeptide repeat kinase activity;	K02091	CDK6; cyclin-dependent kinase 6 [EC:2.7.11.22]
ENSMUSG00000040276	0	0	0	0.492981	0	2	1	0.19029	-2.39373	0.494349	NA	down	no	Pacsin1	protein_coding	chr17:27874483-27930456:+	ref|NP_001273672.1|	2220	0	protein kinase C and casein kinase substrate in neurons protein 1 [Mus musculus] >NP_001273673.1 protein kinase C and casein kinase substrate in neurons protein 1 [Mus musculus] >NP_035991.1 protein kinase C and casein kinase substrate in neurons protein 1 [Mus musculus] >NP_848142.1 protein kinase C and casein kinase substrate in neurons protein 1 [Mus musculus] >XP_006524289.1 protein kinase C and casein kinase substrate in neurons protein 1 isoform X1 [Mus musculus] >XP_011244733.1 protein kinase C and casein kinase substrate in neurons protein 1 isoform X1 [Mus musculus] >Q61644.1 RecName: Full=Protein kinase C and casein kinase substrate in neurons protein 1; AltName: Full=Syndapin-1 [Mus musculus] >AAH14698.1 Pacsin1 protein [Mus musculus] >CAA59437.1 PACSIN [Mus musculus] >BAC31717.1 unnamed protein product [Mus musculus]	.	.	.	.	Q61644	859	0	Protein kinase C and casein kinase substrate in neurons protein 1	.	.	.	.	pfam00611	FCH	Fes/CIP4, and EFC/F-BAR homology domain. Alignment extended from. Highly alpha-helical. The cytosolic endocytic adaptor proteins in fungi carry this domain at the N-terminus; several of these have been referred to as muniscin proteins. These N-terminal BAR, N-BAR, and EFC/F-BAR domains are found in proteins that regulate membrane trafficking events by inducing membrane tubulation. The domain dimerizes into a curved structure that binds to liposomes and either senses or induces the curvature of the membrane bilayer to cause biophysical changes to the shape of the bilayer; it also thereby recruits other trafficking factors, such as the GTPase dynamin. Most EFC/F-BAR domain-family members localize to actin-rich structures.	GO:0007015|actin filament organization;GO:0007010|cytoskeleton organization;GO:0045806|negative regulation of endocytosis;GO:0048812|neuron projection morphogenesis;GO:0097320|plasma membrane tubulation;GO:1900006|positive regulation of dendrite development;GO:0072657|protein localization to membrane;GO:0072659|protein localization to plasma membrane;GO:0030100|regulation of endocytosis;GO:0099149|regulation of postsynaptic neurotransmitter receptor internalization;GO:0007165|signal transduction;GO:0048488|synaptic vesicle endocytosis;	GO:0070161|anchoring junction;GO:0043679|axon terminus;GO:0030137|COPI-coated vesicle;GO:0005737|cytoplasm;GO:0030659|cytoplasmic vesicle membrane;GO:0005829|cytosol;GO:0005768|endosome;GO:0098978|glutamatergic synapse;GO:0043209|myelin sheath;GO:0048471|perinuclear region of cytoplasm;GO:0098684|photoreceptor ribbon synapse;GO:0005886|plasma membrane;GO:0098839|postsynaptic density membrane;GO:0098833|presynaptic endocytic zone;GO:0032587|ruffle membrane;GO:0045202|synapse;	GO:0008092|cytoskeletal protein binding;GO:0042802|identical protein binding;GO:0005543|phospholipid binding;	K20123	PACSIN; protein kinase C and casein kinase substrate in neurons protein
ENSMUSG00000040280	7	6	4	11.6795	12	22	20	0.329092	-1.60344	0.0151601	0.0421561	down	yes	Ndufa4l2	protein_coding	chr10:127350836-127353023:+	ref|NP_001092259.1|	246	2.39e-23	NADH dehydrogenase [ubiquinone] 1 alpha subcomplex subunit 4-like 2 [Mus musculus] >Q4FZG9.1 RecName: Full=NADH dehydrogenase [ubiquinone] 1 alpha subcomplex subunit 4-like 2 [Mus musculus] >AAH99496.1 NADH dehydrogenase (ubiquinone) 1 alpha subcomplex, 4-like 2 [Mus musculus] >EDL24508.1 mCG17019, isoform CRA_a [Mus musculus] >BAE20718.1 unnamed protein product [Mus musculus] >BAE20749.1 unnamed protein product [Mus musculus]	.	.	.	.	Q4FZG9	99.4	3e-24	NADH dehydrogenase [ubiquinone] 1 alpha subcomplex subunit 4-like 2	.	.	.	.	pfam06522	B12D	NADH-ubiquinone reductase complex 1 MLRQ subunit. The MLRQ subunit of mitochondrial NADH-ubiquinone reductase complex I is nuclear and is found in plants, insects, fungi and higher metazoans. It appears to act within the membrane and, in mammals, is highly expressed in muscle and neural tissue, indicative of a role in ATP generation.	.	GO:0005751|mitochondrial respiratory chain complex IV;	.	K03948	NDUFA4; NADH dehydrogenase (ubiquinone) 1 alpha subcomplex subunit 4
ENSMUSG00000040282	145	98	119	83.8014	43	27	67	2.78789	1.47917	5.13e-05	0.000284457	up	yes	Cdin1	protein_coding	chr2:115412197-115609249:+	ref|NP_001139370.1|	1458	0	CDAN1-interacting nuclease 1 isoform 1 [Mus musculus]	.	.	.	.	Q3U4G0	546	0	CDAN1-interacting nuclease 1	.	.	.	.	pfam14811	TPD	Protein of unknown function TPD sequence-motif. This is a family of eukaryotic proteins of unknown function. A few members have an associated zinc-finger domain. All members carry a highly conserved TPD sequence-motif.	GO:0030218|erythrocyte differentiation;	GO:0005737|cytoplasm;GO:0005634|nucleus;	.	.	.
ENSMUSG00000040283	16	8	11	62.6561	122	143	83	0.105222	-3.2485	1.2e-14	2.65e-13	down	yes	Btnl9	protein_coding	chr11:49056412-49077986:-	gb|EDL33771.1|	2859	0	RIKEN cDNA D330012D11, isoform CRA_c, partial [Mus musculus]	.	.	.	.	Q8BJE2	1103	0	Butyrophilin-like protein 9	.	.	.	.	pfam00622	SPRY	SPRY domain. SPRY Domain is named from SPla and the RYanodine Receptor. Domain of unknown function. Distant homologs are domains in butyrophilin/marenostrin/pyrin homologs.	GO:0001817|regulation of cytokine production;GO:0050852|T cell receptor signaling pathway;	GO:0009897|external side of plasma membrane;	GO:0005102|signaling receptor binding;	K06712	BTN, CD277; butyrophilin
ENSMUSG00000040287	10	27	26	26.0771	16	42	37	0.686748	-0.542148	0.329827	0.478938	down	no	Stac3	protein_coding	chr10:127337555-127344692:+	gb|EDL24507.1|	1461	0	SH3 and cysteine rich domain 3, isoform CRA_b, partial [Mus musculus]	.	.	.	.	Q8BZ71	553	0	SH3 and cysteine-rich domain-containing protein 3	.	.	.	.	pfam00018	SH3_1	SH3 domain. SH3 (Src homology 3) domains are often indicative of a protein involved in signal transduction related to cytoskeletal organisation. First described in the Src cytoplasmic tyrosine kinase. The structure is a partly opened beta barrel.	GO:0007274|neuromuscular synaptic transmission;GO:1903078|positive regulation of protein localization to plasma membrane;GO:1901387|positive regulation of voltage-gated calcium channel activity;GO:0003009|skeletal muscle contraction;GO:0048741|skeletal muscle fiber development;	GO:0005829|cytosol;GO:0031234|extrinsic component of cytoplasmic side of plasma membrane;GO:0005654|nucleoplasm;GO:0045202|synapse;GO:0030315|T-tubule;GO:0005891|voltage-gated calcium channel complex;	GO:0042802|identical protein binding;GO:0046872|metal ion binding;	.	.
ENSMUSG00000040289	2	6	3	4.78243	5	8	5	0.633196	-0.659276	0.484211	0.627197	down	no	Hey1	protein_coding	chr3:8728419-8732316:-	ref|NP_034553.2|	1119	4.29e-145	hairy/enhancer-of-split related with YRPW motif protein 1 [Mus musculus] >AAD51750.1 cardiovascular helix-loop-helix factor 2 [Mus musculus] >AAF14545.1 hairy-related transcription factor 1 [Mus musculus] >AAF37299.1 HES-related repressor protein 2 HERP2 [Mus musculus] >AAH86635.1 Hairy/enhancer-of-split related with YRPW motif 1 [Mus musculus] >EDL05197.1 hairy/enhancer-of-split related with YRPW motif 1, isoform CRA_a [Mus musculus]	.	.	.	.	Q9WV93	432	9e-144	Hairy/enhancer-of-split related with YRPW motif protein 1	.	.	.	.	pfam07527	Hairy_orange	Hairy Orange. The Orange domain is found in the Drosophila proteins Hesr-1, Hairy, and Enhancer of Split. The Orange domain is proposed to mediate specific protein-protein interaction between Hairy and Scute.	GO:0009948|anterior/posterior axis specification;GO:0009952|anterior/posterior pattern specification;GO:0003180|aortic valve morphogenesis;GO:0060842|arterial endothelial cell differentiation;GO:0060840|artery development;GO:0003190|atrioventricular valve formation;GO:0003181|atrioventricular valve morphogenesis;GO:0001568|blood vessel development;GO:0060837|blood vessel endothelial cell differentiation;GO:0060317|cardiac epithelial to mesenchymal transition;GO:0060411|cardiac septum morphogenesis;GO:0003208|cardiac ventricle morphogenesis;GO:0072359|circulatory system development;GO:0072049|comma-shaped body morphogenesis;GO:0035912|dorsal aorta morphogenesis;GO:0003203|endocardial cushion morphogenesis;GO:0003199|endocardial cushion to mesenchymal transition involved in heart valve formation;GO:0003198|epithelial to mesenchymal transition involved in endocardial cushion formation;GO:0090162|establishment of epithelial cell polarity;GO:0060122|inner ear receptor cell stereocilium organization;GO:0060716|labyrinthine layer blood vessel development;GO:0014031|mesenchymal cell development;GO:0070168|negative regulation of biomineral tissue development;GO:0045892|negative regulation of DNA-templated transcription;GO:0010629|negative regulation of gene expression;GO:0045665|negative regulation of neuron differentiation;GO:0045746|negative regulation of Notch signaling pathway;GO:0000122|negative regulation of transcription by RNA polymerase II;GO:2000820|negative regulation of transcription from RNA polymerase II promoter involved in smooth muscle cell differentiation;GO:2000678|negative regulation of transcription regulatory region DNA binding;GO:0061314|Notch signaling involved in heart development;GO:0007219|Notch signaling pathway;GO:0002076|osteoblast development;GO:0003151|outflow tract morphogenesis;GO:0010628|positive regulation of gene expression;GO:0045669|positive regulation of osteoblast differentiation;GO:0045944|positive regulation of transcription by RNA polymerase II;GO:0003184|pulmonary valve morphogenesis;GO:0050678|regulation of epithelial cell proliferation;GO:0045607|regulation of inner ear auditory receptor cell differentiation;GO:0050767|regulation of neurogenesis;GO:0006357|regulation of transcription by RNA polymerase II;GO:2001212|regulation of vasculogenesis;GO:0072087|renal vesicle development;GO:0072050|S-shaped body morphogenesis;GO:0036304|umbilical cord morphogenesis;GO:0060675|ureteric bud morphogenesis;GO:0001570|vasculogenesis;GO:0060412|ventricular septum morphogenesis;GO:0003222|ventricular trabecula myocardium morphogenesis;	GO:0005737|cytoplasm;GO:0005654|nucleoplasm;GO:0005634|nucleus;	GO:0003700|DNA-binding transcription factor activity;GO:0000981|DNA-binding transcription factor activity, RNA polymerase II-specific;GO:0001227|DNA-binding transcription repressor activity, RNA polymerase II-specific;GO:0042802|identical protein binding;GO:0046983|protein dimerization activity;GO:0000978|RNA polymerase II cis-regulatory region sequence-specific DNA binding;GO:0061629|RNA polymerase II-specific DNA-binding transcription factor binding;GO:0043565|sequence-specific DNA binding;GO:1990837|sequence-specific double-stranded DNA binding;	.	.
ENSMUSG00000040296	324	199	249	372.606	483	415	590	0.546532	-0.871623	0.000417771	0.00186347	down	no	Rigi	protein_coding	chr4:40203773-40239828:-	ref|NP_766277.3|	4773	0	antiviral innate immune response receptor RIG-I [Mus musculus] >Q6Q899.2 RecName: Full=Antiviral innate immune response receptor RIG-I; AltName: Full=ATP-dependent RNA helicase DDX58; AltName: Full=DEAD box protein 58; AltName: Full=RIG-I-like receptor 1; Short=RLR-1; AltName: Full=Retinoic acid-inducible gene 1 protein; Short=RIG-1; AltName: Full=Retinoic acid-inducible gene I protein; Short=RIG-I [Mus musculus] >AAI67209.1 DEAD (Asp-Glu-Ala-Asp) box polypeptide 58 [synthetic construct] >EDL05445.1 DEAD (Asp-Glu-Ala-Asp) box polypeptide 58 [Mus musculus]	.	.	.	.	Q6Q899	1843	0	Antiviral innate immune response receptor RIG-I	PH1896m_1	150	5e-37	COG1111	pfam11648	RIG-I_C-RD	C-terminal domain of RIG-I. This family of proteins represents the regulatory domain RD of RIG-I, a protein which initiates a signalling cascade that provides essential antiviral protection for the host. The RD domain binds viral RNA, activating the RIG-I ATPase by RNA-dependant dimerisation. The structure of RD contains a zinc-binding domain and is thought to confer ligand specificity.	GO:0140374|antiviral innate immune response;GO:0071360|cellular response to exogenous dsRNA;GO:0051607|defense response to virus;GO:0009597|detection of virus;GO:0010467|gene expression;GO:0045087|innate immune response;GO:0002230|positive regulation of defense response to virus by host;GO:0051091|positive regulation of DNA-binding transcription factor activity;GO:0010628|positive regulation of gene expression;GO:0032725|positive regulation of granulocyte macrophage colony-stimulating factor production;GO:0032727|positive regulation of interferon-alpha production;GO:0032728|positive regulation of interferon-beta production;GO:0032755|positive regulation of interleukin-6 production;GO:0032757|positive regulation of interleukin-8 production;GO:0002735|positive regulation of myeloid dendritic cell cytokine production;GO:0060760|positive regulation of response to cytokine stimulus;GO:0045944|positive regulation of transcription by RNA polymerase II;GO:0032760|positive regulation of tumor necrosis factor production;GO:0030334|regulation of cell migration;GO:0043330|response to exogenous dsRNA;GO:0009615|response to virus;GO:0039529|RIG-I signaling pathway;	GO:0015629|actin cytoskeleton;GO:0005923|bicellular tight junction;GO:0005737|cytoplasm;GO:0005829|cytosol;GO:1990904|ribonucleoprotein complex;GO:0032587|ruffle membrane;	GO:0005524|ATP binding;GO:0016887|ATP hydrolysis activity;GO:0003690|double-stranded DNA binding;GO:0003725|double-stranded RNA binding;GO:0005525|GTP binding;GO:0042802|identical protein binding;GO:0003724|RNA helicase activity;GO:0003727|single-stranded RNA binding;GO:0031625|ubiquitin protein ligase binding;GO:0008270|zinc ion binding;	K12646	DDX58, RIG-I; ATP-dependent RNA helicase DDX58 [EC:3.6.4.13]
ENSMUSG00000040297	612	880	710	519.88	356	273	280	2.52836	1.3382	1.16e-11	1.8e-10	up	yes	Suco	protein_coding	chr1:161643683-161704251:-	ref|NP_766233.2|	5625	0	SUN domain-containing ossification factor isoform 1 precursor [Mus musculus] >AAI38380.1 AI848100 protein [Mus musculus] >EDL39309.1 mCG22687 [Mus musculus]	.	.	.	.	Q8C341	2156	0	SUN domain-containing ossification factor	.	.	.	.	pfam07738	Sad1_UNC	Sad1 / UNC-like C-terminal. The C. elegans UNC-84 protein is a nuclear envelope protein that is involved in nuclear anchoring and migration during development. The S. pombe Sad1 protein localizes at the spindle pole body. UNC-84 and and Sad1 share a common C-terminal region, that is often termed the SUN (Sad1 and UNC) domain. In mammals, the SUN domain is present in two proteins, Sun1 and Sun2. The SUN domain of Sun2 has been demonstrated to be in the periplasm.	GO:0001503|ossification;GO:0032967|positive regulation of collagen biosynthetic process;GO:0045669|positive regulation of osteoblast differentiation;GO:0046850|regulation of bone remodeling;	GO:0005737|cytoplasm;GO:0016020|membrane;GO:0005791|rough endoplasmic reticulum;GO:0030867|rough endoplasmic reticulum membrane;	.	.	.
ENSMUSG00000040298	5	0	2	1.21455	0	0	0	13.5349	3.75862	0.15218	NA	up	no	Btbd16	protein_coding	chr7:130375799-130427629:+	ref|NP_001074507.2|	2666	0	BTB/POZ domain-containing protein 16 isoform 1 [Mus musculus] >E9Q173.1 RecName: Full=BTB/POZ domain-containing protein 16 [Mus musculus]	.	.	.	.	.	.	.	.	.	.	.	.	pfam15024	Glyco_transf_18	Glycosyltransferase family 18. Enzymes belonging to glycosyltransferase family 18 (alpha-1,6-mannosylglycoprotein 6-beta-N-acetylglucosaminyltransferase) contribute to the creation of branches in complex-type N-glycans. This domain is responsible for the catalytic activity of the enzyme.	.	.	.	.	.
ENSMUSG00000040302	87	95	92	85.9119	87	80	76	1.17891	0.237449	0.323491	0.472028	up	no	Rbm48	protein_coding	chr5:3633978-3646585:-	gb|EDL14607.1|	2147	0	RIKEN cDNA C030048B08, isoform CRA_a [Mus musculus]	.	.	.	.	Q8K2X2	748	0	RNA-binding protein 48	.	.	.	.	pfam09263	PEX-2N	Peroxisome biogenesis factor 1, N-terminal. Members of this family adopt a Cdc48 domain 2-like fold, with a beta-alpha-beta(3) arrangement. It has been suggested that this domain may be involved in interactions with ubiquitin, ubiquitin-like protein modifiers, or ubiquitin-like domains, such as Ubx. Furthermore, the domain may possess a putative adaptor or substrate binding site, allowing for peroxisomal biogenesis, membrane fusion and protein translocation.	.	GO:0005654|nucleoplasm;	GO:0003723|RNA binding;	.	.
ENSMUSG00000040310	3	0	2	0.863795	0	0	0	9.62846	3.26731	0.257398	NA	up	no	Alx4	protein_coding	chr2:93472729-93511684:+	ref|NP_031468.1|	1443	3.82e-179	homeobox protein aristaless-like 4 [Mus musculus] >O35137.1 RecName: Full=Homeobox protein aristaless-like 4; AltName: Full=ALX-4 [Mus musculus] >AAC39943.1 paired-type homeodomain transcription factor [Mus musculus] >EDL27628.1 aristaless 4 [Mus musculus]	.	.	.	.	O35137	560	1e-179	Homeobox protein aristaless-like 4	ECU03g1170	51.6	7e-06	COG5576	pfam00046	Homeobox	Homeobox domain.	GO:0009952|anterior/posterior pattern specification;GO:0048565|digestive tract development;GO:0042733|embryonic digit morphogenesis;GO:0035115|embryonic forelimb morphogenesis;GO:0035116|embryonic hindlimb morphogenesis;GO:0048704|embryonic skeletal system morphogenesis;GO:0001942|hair follicle development;GO:0035108|limb morphogenesis;GO:0007517|muscle organ development;GO:0007389|pattern specification process;GO:0045944|positive regulation of transcription by RNA polymerase II;GO:0009791|post-embryonic development;GO:0042981|regulation of apoptotic process;GO:0006357|regulation of transcription by RNA polymerase II;GO:0060021|roof of mouth development;GO:0048705|skeletal system morphogenesis;	GO:0005654|nucleoplasm;GO:0005634|nucleus;GO:0005667|transcription regulator complex;	GO:0001228|DNA-binding transcription activator activity, RNA polymerase II-specific;GO:0003700|DNA-binding transcription factor activity;GO:0000981|DNA-binding transcription factor activity, RNA polymerase II-specific;GO:0071837|HMG box domain binding;GO:0000977|RNA polymerase II transcription regulatory region sequence-specific DNA binding;GO:0043565|sequence-specific DNA binding;GO:1990837|sequence-specific double-stranded DNA binding;	K09451	ALX4; homeobox protein aristaless-like 4
ENSMUSG00000040312	126	131	110	85.2462	49	33	60	2.71194	1.43932	8.35e-07	6.61e-06	up	yes	Cchcr1	protein_coding	chr17:35827997-35841912:+	ref|NP_001359226.1|	3614	0	coiled-coil alpha-helical rod protein 1 isoform 1 [Mus musculus]	.	.	.	.	Q8K2I2	1205	0	Coiled-coil alpha-helical rod protein 1	.	.	.	.	pfam07111	HCR	Alpha helical coiled-coil rod protein (HCR). This family consists of several mammalian alpha helical coiled-coil rod HCR proteins. The function of HCR is unknown but it has been implicated in psoriasis in humans and is thought to affect keratinocyte proliferation.	GO:0030154|cell differentiation;GO:0006611|protein export from nucleus;	GO:0005814|centriole;GO:0005737|cytoplasm;GO:0005829|cytosol;GO:0005634|nucleus;	GO:0042802|identical protein binding;	K16760	CCHCR1; coiled-coil alpha-helical rod protein 1
ENSMUSG00000040321	84	103	82	91.6696	103	93	88	0.989592	-0.0150937	0.950736	0.972562	down	no	Zfp770	protein_coding	chr2:114023942-114031950:-	ref|NP_780675.1|	3456	0	zinc finger protein 770 [Mus musculus] >XP_036017232.1 zinc finger protein 770 isoform X1 [Mus musculus] >Q8BIQ8.1 RecName: Full=Zinc finger protein 770 [Mus musculus] >BAC27932.1 unnamed protein product [Mus musculus]	.	.	.	.	Q8BIQ8	1335	0	Zinc finger protein 770	.	.	.	.	pfam13465	zf-H2C2_2	Zinc-finger double domain.	GO:0006357|regulation of transcription by RNA polymerase II;	GO:0005634|nucleus;	GO:0001228|DNA-binding transcription activator activity, RNA polymerase II-specific;GO:0046872|metal ion binding;GO:0000978|RNA polymerase II cis-regulatory region sequence-specific DNA binding;	.	.
ENSMUSG00000040322	18	27	14	20.6664	20	19	27	0.934188	-0.0982152	0.838971	0.899048	down	no	Slc25a24	protein_coding	chr3:109030465-109075773:+	ref|NP_766273.1|	2533	0	calcium-binding mitochondrial carrier protein SCaMC-1 [Mus musculus] >Q8BMD8.1 RecName: Full=Calcium-binding mitochondrial carrier protein SCaMC-1; AltName: Full=Small calcium-binding mitochondrial carrier protein 1; AltName: Full=Solute carrier family 25 member 24 [Mus musculus] >EDL01994.1 solute carrier family 25 (mitochondrial carrier, phosphate carrier), member 24 [Mus musculus] >BAC28031.1 unnamed protein product [Mus musculus] >BAE26847.1 unnamed protein product [Mus musculus]	.	.	.	.	Q8BMD8	980	0	Calcium-binding mitochondrial carrier protein SCaMC-1	.	.	.	.	pfam00153	Mito_carr	Mitochondrial carrier protein.	GO:0015867|ATP transport;GO:0071277|cellular response to calcium ion;GO:0034599|cellular response to oxidative stress;GO:0006839|mitochondrial transport;GO:0010941|regulation of cell death;	GO:0005743|mitochondrial inner membrane;GO:0005739|mitochondrion;	GO:0005347|ATP transmembrane transporter activity;GO:0005509|calcium ion binding;	K14684	SLC25A23S; solute carrier family 25 (mitochondrial phosphate transporter), member 23/24/25/41
ENSMUSG00000040323	13	14	11	14.7059	19	14	18	0.780515	-0.357501	0.497224	0.638804	down	no	Gm15429	processed_pseudogene	chr1:161553811-161555058:-	ref|NP_666246.1|	1257	1.19e-174	gamma-secretase subunit APH-1A isoform 2 [Mus musculus] >XP_021051476.1 gamma-secretase subunit APH-1A [Mus pahari] >Q8BVF7.2 RecName: Full=Gamma-secretase subunit APH-1A; Short=APH-1a; AltName: Full=Aph-1alpha [Mus musculus] >NXD32340.1 APH1A secretase [Elachura formosa] >AAH24111.1 Aph1a protein [Mus musculus] >EDL38851.1 mCG16760, isoform CRA_a [Mus musculus]	.	.	.	.	Q8BVF7	488	3e-174	Gamma-secretase subunit APH-1A	.	.	.	.	pfam06105	Aph-1	Aph-1 protein. This family consists of several eukaryotic Aph-1 proteins.Gamma-secretase catalyzes the intramembrane proteolysis of Notch, beta-amyloid precursor protein, and other substrates as part of a new signaling paradigm and as a key step in the pathogenesis of Alzheimer's disease. It is thought that the presenilin heterodimer comprises the catalytic site and that a highly glycosylated form of nicastrin associates with it. Aph-1 and Pen-2, two membrane proteins genetically linked to gamma-secretase, associate directly with presenilin and nicastrin in the active protease complex. Co-expression of all four proteins leads to marked increases in presenilin heterodimers, full glycosylation of nicastrin, and enhanced gamma-secretase activity.	GO:0042987|amyloid precursor protein catabolic process;GO:0042982|amyloid precursor protein metabolic process;GO:0034205|amyloid-beta formation;GO:0006509|membrane protein ectodomain proteolysis;GO:0031293|membrane protein intracellular domain proteolysis;GO:0001656|metanephros development;GO:0007220|Notch receptor processing;GO:0007219|Notch signaling pathway;GO:0043085|positive regulation of catalytic activity;GO:0010950|positive regulation of endopeptidase activity;GO:0016485|protein processing;	GO:0005769|early endosome;GO:0005783|endoplasmic reticulum;GO:0005789|endoplasmic reticulum membrane;GO:0070765|gamma-secretase complex;GO:0005794|Golgi apparatus;GO:0032580|Golgi cisterna membrane;GO:0000139|Golgi membrane;GO:0005739|mitochondrion;GO:0005886|plasma membrane;GO:0097060|synaptic membrane;GO:0008021|synaptic vesicle;	GO:0061133|endopeptidase activator activity;GO:0019899|enzyme binding;GO:0008233|peptidase activity;GO:0030674|protein-macromolecule adaptor activity;	K06172	APH1; gamma-secretase subunit APH-1
ENSMUSG00000040325	366	481	522	482.448	560	505	480	0.92466	-0.113005	0.54027	0.676864	down	no	Dcaf1	protein_coding	chr9:106699073-106758191:+	gb|EDL21166.1|	7079	0	RIKEN cDNA B930007L02 [Mus musculus]	.	.	.	.	Q80TR8	2711	0	DDB1- and CUL4-associated factor 1	.	.	.	.	pfam12647	RNHCP	RNHCP domain. This family of proteins is found in bacteria. Proteins in this family are typically between 94 and 143 amino acids in length. There is a conserved RNHCP sequence motif.	GO:0030183|B cell differentiation;GO:0035212|cell competition in a multicellular organism;GO:0006325|chromatin organization;GO:0000122|negative regulation of transcription by RNA polymerase II;GO:0016310|phosphorylation;GO:0043687|post-translational protein modification;GO:0016567|protein ubiquitination;GO:0033151|V(D)J recombination;	GO:0008180|COP9 signalosome;GO:0080008|Cul4-RING E3 ubiquitin ligase complex;GO:0005737|cytoplasm;GO:0001650|fibrillar center;GO:0005654|nucleoplasm;GO:0005634|nucleus;	GO:0005524|ATP binding;GO:1990244|histone H2AT120 kinase activity;GO:0030331|nuclear estrogen receptor binding;GO:0106310|protein serine kinase activity;	K11789	DCAF1, VPRBP; DDB1- and CUL4-associated factor 1 [EC:2.7.11.1]
ENSMUSG00000040327	259	267	179	204.781	147	135	244	1.40742	0.493055	0.0890125	0.176628	up	no	Cul9	protein_coding	chr17:46811498-46857314:-	ref|NP_001074804.2|	5300	0	cullin-9 [Mus musculus]	.	.	.	.	Q80TT8	2024	0	Cullin-9	.	.	.	.	pfam11515	Cul7	Mouse development and cellular proliferation protein Cullin-7. The Cullin Ring Ligase family member, Cul7, is required for normal mouse development and cellular proliferation. Cul7 has a CPH domain which is a p53 interaction domain. The CPH domain interaction surface of P53 is present in the tetramerisation domain.	GO:0000226|microtubule cytoskeleton organization;GO:0016567|protein ubiquitination;GO:0007088|regulation of mitotic nuclear division;GO:0006511|ubiquitin-dependent protein catabolic process;	GO:0031461|cullin-RING ubiquitin ligase complex;GO:0005829|cytosol;	GO:0005524|ATP binding;GO:0046872|metal ion binding;GO:0016740|transferase activity;GO:0031625|ubiquitin protein ligase binding;	.	.
ENSMUSG00000040328	3	7	6	5.42211	0	2	15	0.987778	-0.017741	0.988735	0.991973	down	no	Or2v1	protein_coding	chr11:48869716-49026214:+	.	.	.	.	.	.	.	.	.	.	.	.	.	.	.	.	pfam15558	DUF4659	Domain of unknown function (DUF4659). This family of proteins is found in eukaryotes. Proteins in this family are typically between 427 and 674 amino acids in length. There are two completely conserved residues (D and I) that may be functionally important.	.	.	.	.	.
ENSMUSG00000040329	5	2	2	4.5969	6	2	11	0.502897	-0.991666	0.349186	0.49786	down	no	Il7	protein_coding	chr3:7635054-7678820:-	ref|NP_032397.1|	680	1.79e-79	interleukin-7 isoform a precursor [Mus musculus] >P10168.1 RecName: Full=Interleukin-7; Short=IL-7; Flags: Precursor [Mus musculus] >prf||1408256A interleukin 7 [Murid betaherpesvirus 1] >AAI10554.1 Interleukin 7 [Mus musculus] >EDL05206.1 interleukin 7, isoform CRA_b [Mus musculus] >CAA30779.1 unnamed protein product [Mus musculus] >BAC30899.1 unnamed protein product [Mus musculus]	.	.	.	.	P10168	266	6e-80	Interleukin-7	.	.	.	.	pfam01415	IL7	Interleukin 7/9 family. IL-7 is a cytokine that acts as a growth factor for early lymphoid cells of both B- and T-cell lineages. IL-9 is a multi-functional cytokine that, although originally described as a T-cell growth factor, its function in T-cell response remains unclear.	GO:0042100|B cell proliferation;GO:0045453|bone resorption;GO:0019221|cytokine-mediated signaling pathway;GO:0097191|extrinsic apoptotic signaling pathway;GO:0048873|homeostasis of number of cells within a tissue;GO:0006955|immune response;GO:0043086|negative regulation of catalytic activity;GO:2001237|negative regulation of extrinsic apoptotic signaling pathway;GO:2001240|negative regulation of extrinsic apoptotic signaling pathway in absence of ligand;GO:0035265|organ growth;GO:0045579|positive regulation of B cell differentiation;GO:0030890|positive regulation of B cell proliferation;GO:0032722|positive regulation of chemokine production;GO:0001961|positive regulation of cytokine-mediated signaling pathway;GO:0010628|positive regulation of gene expression;GO:0046622|positive regulation of organ growth;GO:0045582|positive regulation of T cell differentiation;GO:0010468|regulation of gene expression;GO:0050730|regulation of peptidyl-tyrosine phosphorylation;GO:0002360|T cell lineage commitment;	GO:0005576|extracellular region;GO:0005615|extracellular space;	GO:0005125|cytokine activity;GO:0008083|growth factor activity;GO:0005139|interleukin-7 receptor binding;	K05431	IL7; interleukin 7
ENSMUSG00000040331	355	404	447	470.72	523	569	548	0.767967	-0.380884	0.0181286	0.049007	down	no	Nsmce4a	protein_coding	chr7:130134256-130174848:-	gb|KAF7471292.1|	187	4.46e-13	non-structural maintenance of chromosomes element 4 A [Marmota monax] >VTJ74742.1 Hypothetical predicted protein [Marmota monax]	.	.	.	.	Q2TBI1	69.3	7e-11	Non-structural maintenance of chromosomes element 4 homolog A	.	.	.	.	pfam08743	Nse4_C	Nse4 C-terminal. Nse4 is a component of the Smc5/6 DNA repair complex. It forms interactions with Smc5 and Nse1. The exact function of this highly conserved C-terminal domain is not known.	GO:0006310|DNA recombination;GO:0006281|DNA repair;GO:2001022|positive regulation of response to DNA damage stimulus;	GO:0000781|chromosome, telomeric region;GO:0016604|nuclear body;GO:0005634|nucleus;GO:0030915|Smc5-Smc6 complex;	.	K22825	NSMCE4, NSE4; non-structural maintenance of chromosomes element 4
ENSMUSG00000040339	9	21	15	27.3236	42	33	47	0.384808	-1.37779	0.00241958	0.0087356	down	yes	Eeig2	protein_coding	chr3:108878313-108934923:-	ref|NP_001157039.1|	1740	0	protein FAM102B [Mus musculus]	.	.	.	.	.	.	.	.	.	.	.	.	pfam10358	NT-C2	N-terminal C2 in EEIG1 and EHBP1 proteins. This version of the C2 domain was initally identified in the vertebrate estrogen early-induced gene 1 (EEIG1), and its Drosophila ortholog required for uptake of dsRNA via the endocytotic machinery to induce RNAi silencing. It is also in C.elegans ortholog Sym-3 (SYnthetic lethal with Mec-3) and the mammalian protein EHBP1 (EH domain Binding Protein-1) that regulates endocytotic recycling and two plant proteins, RPG that regulates Rhizobium-directed polar growth and PMI1 (Plastid Movement Impaired 1) that is essential for intracellular movement of chloroplasts in response to blue light.	.	.	.	.	.
ENSMUSG00000040340	4	0	0	1.98719	2	1	5	0.539491	-0.890329	0.620066	0.740566	down	no	Tex45	protein_coding	chr8:3520862-3537181:+	ref|NP_083874.1|	2678	0	testis-expressed protein 45 [Mus musculus] >XP_017168491.1 testis-expressed protein 45 isoform X2 [Mus musculus] >XP_017168492.1 testis-expressed protein 45 isoform X2 [Mus musculus] >XP_017168493.1 testis-expressed protein 45 isoform X2 [Mus musculus] >XP_017168494.1 testis-expressed protein 45 isoform X2 [Mus musculus] >EDL21908.1 mCG11564 [Mus musculus]	.	.	.	.	.	.	.	.	.	.	.	.	pfam15373	DUF4601	Domain of unknown function (DUF4601). This protein family is a domain of unknown function, which is found in eukaryotes. In humans, the gene encoding this protein is found in the position, chromosome 19 open reading frame 45.	.	.	.	.	.
ENSMUSG00000040345	33	45	18	48.265	46	29	124	0.507774	-0.977743	0.0845652	0.169619	down	no	Arhgap9	protein_coding	chr10:127157833-127165812:+	dbj|BAC38093.1|	1019	1.53e-129	unnamed protein product [Mus musculus]	.	.	.	.	Q9BRR9	248	3e-68	Rho GTPase-activating protein 9	.	.	.	.	pfam00620	RhoGAP	RhoGAP domain. GTPase activator proteins towards Rho/Rac/Cdc42-like small GTPases.	GO:0043087|regulation of GTPase activity;GO:0051056|regulation of small GTPase mediated signal transduction;GO:0007165|signal transduction;	GO:0005737|cytoplasm;GO:0005829|cytosol;GO:0005576|extracellular region;GO:0034774|secretory granule lumen;	GO:0005096|GTPase activator activity;GO:0005547|phosphatidylinositol-3,4,5-trisphosphate binding;	K20634	ARHGAP9; Rho GTPase-activating protein 9
ENSMUSG00000040350	233	123	149	146.171	134	138	96	1.44222	0.52829	0.0983887	0.190786	up	no	Trim7	protein_coding	chr11:48716967-48743036:+	ref|NP_444396.2|	932	6.13e-113	E3 ubiquitin-protein ligase TRIM7 isoform 1 [Mus musculus] >XP_006534638.1 E3 ubiquitin-protein ligase TRIM7 isoform X5 [Mus musculus] >AAK85382.1 glycogenin-interacting protein 2 [Mus musculus]	.	.	.	.	Q923T7	362	6e-110	E3 ubiquitin-protein ligase TRIM7	.	.	.	.	pfam00622	SPRY	SPRY domain. SPRY Domain is named from SPla and the RYanodine Receptor. Domain of unknown function. Distant homologs are domains in butyrophilin/marenostrin/pyrin homologs.	GO:0016567|protein ubiquitination;	GO:0005737|cytoplasm;GO:0005634|nucleus;	GO:0061630|ubiquitin protein ligase activity;GO:0008270|zinc ion binding;	K12000	TRIM7; tripartite motif-containing protein 7
ENSMUSG00000040351	344	398	427	354.626	347	301	317	1.26641	0.340745	0.0401382	0.0941117	up	no	Ankib1	protein_coding	chr5:3740000-3852925:-	gb|EDL14615.1|	5465	0	ankyrin repeat and IBR domain containing 1, isoform CRA_a, partial [Mus musculus] >BAC98153.1 mKIAA1386 protein, partial [Mus musculus]	.	.	.	.	Q6ZPS6	2105	0	Ankyrin repeat and IBR domain-containing protein 1	.	.	.	.	pfam01485	IBR	IBR domain, a half RING-finger domain. The IBR (In Between Ring fingers) domain is often found to occur between pairs of ring fingers (pfam00097). This domain has also been called the C6HC domain and DRIL (for double RING finger linked) domain. Proteins that contain two Ring fingers and an IBR domain (these proteins are also termed RBR family proteins) are thought to exist in all eukaryotic organisms. RBR family members play roles in protein quality control and can indirectly regulate transcription. Evidence suggests that RBR proteins are often parts of cullin-containing ubiquitin ligase complexes. The ubiquitin ligase Parkin is an RBR family protein whose mutations are involved in forms of familial Parkinson's disease.	GO:0032436|positive regulation of proteasomal ubiquitin-dependent protein catabolic process;GO:0000209|protein polyubiquitination;GO:0006511|ubiquitin-dependent protein catabolic process;	GO:0005737|cytoplasm;GO:0000151|ubiquitin ligase complex;	GO:0046872|metal ion binding;GO:0031624|ubiquitin conjugating enzyme binding;GO:0061630|ubiquitin protein ligase activity;	K11967	ANKIB1; ankyrin repeat and IBR domain-containing protein 1 [EC:2.3.2.31]
ENSMUSG00000040354	1016	877	1001	894.606	940	830	710	1.22207	0.289326	0.102509	0.197444	up	no	Mars1	protein_coding	chr10:127132090-127147655:-	gb|EDL24497.1|	4385	0	methionine-tRNA synthetase, isoform CRA_a, partial [Mus musculus]	ref|XM_033602637.1|	77	4.98e-30	Dissoconium aciculare CBS 342.82 uncharacterized protein (K489DRAFT_361677), partial mRNA	Q68FL6	1635	0	Methionine--tRNA ligase, cytoplasmic	SPBC17A3.04c	655	0	COG0143	pfam09334	tRNA-synt_1g	tRNA synthetases class I (M). This family includes methionyl tRNA synthetases.	GO:0071364|cellular response to epidermal growth factor stimulus;GO:0036120|cellular response to platelet-derived growth factor stimulus;GO:0006431|methionyl-tRNA aminoacylation;GO:1901838|positive regulation of transcription of nucleolar large rRNA by RNA polymerase I;GO:0009303|rRNA transcription;	GO:0017101|aminoacyl-tRNA synthetase multienzyme complex;GO:0005737|cytoplasm;GO:0005829|cytosol;GO:0005739|mitochondrion;GO:0005730|nucleolus;	GO:0005524|ATP binding;GO:0004825|methionine-tRNA ligase activity;GO:0000049|tRNA binding;	K01874	MARS, metG; methionyl-tRNA synthetase [EC:6.1.1.10]
ENSMUSG00000040356	1463	1387	1324	1419.2	1452	1400	1526	0.998699	-0.00187795	0.988566	0.99188	down	no	Skic2	protein_coding	chr17:35058204-35069186:-	gb|EDL26759.1|	4051	0	mCG15924, isoform CRA_h, partial [Mus musculus] >EDL26760.1 mCG15924, isoform CRA_h, partial [Mus musculus]	ref|XM_003869511.1|	35	1.64e-06	Candida orthopsilosis Co 90-125 Ski2 protein (CORT_0D05870), partial mRNA	Q15477	1363	0	Helicase SKI2W	SPCC550.03c	455	1e-135	COG4581	pfam08148	DSHCT	DSHCT (NUC185) domain. This C terminal domain is found in DOB1/SK12/helY-like DEAD box helicases.	GO:0070478|nuclear-transcribed mRNA catabolic process, 3'-5' exonucleolytic nonsense-mediated decay;GO:0006401|RNA catabolic process;	GO:0005829|cytosol;GO:0005634|nucleus;GO:0055087|Ski complex;	GO:0005524|ATP binding;GO:0016787|hydrolase activity;GO:0003723|RNA binding;GO:0003724|RNA helicase activity;	K12599	SKI2, SKIV2L; antiviral helicase SKI2 [EC:3.6.4.13]
ENSMUSG00000040359	696	712	633	549.692	474	432	345	1.70564	0.770316	2.78e-05	0.000164203	up	no	Ufl1	protein_coding	chr4:25248600-25281821:-	gb|EDL05526.1|	2708	0	RIKEN cDNA 1810074P20, isoform CRA_b, partial [Mus musculus]	.	.	.	.	Q8CCJ3	1047	0	E3 UFM1-protein ligase 1	.	.	.	.	pfam09743	DUF2042	Uncharacterized conserved protein (DUF2042). This entry is the conserved N-terminal 300 residues of a group of proteins found from protozoa to Humans. The function is unknown.	GO:0006974|cellular response to DNA damage stimulus;GO:0006281|DNA repair;GO:0030218|erythrocyte differentiation;GO:0060218|hematopoietic stem cell differentiation;GO:0016570|histone modification;GO:0043066|negative regulation of apoptotic process;GO:1903895|negative regulation of IRE1-mediated unfolded protein response;GO:0032088|negative regulation of NF-kappaB transcription factor activity;GO:0031397|negative regulation of protein ubiquitination;GO:0010508|positive regulation of autophagy;GO:0008284|positive regulation of cell population proliferation;GO:0060252|positive regulation of glial cell proliferation;GO:0032092|positive regulation of protein binding;GO:1990592|protein K69-linked ufmylation;GO:0071569|protein ufmylation;GO:0010468|regulation of gene expression;GO:0043122|regulation of I-kappaB kinase/NF-kappaB signaling;GO:0050727|regulation of inflammatory response;GO:0033146|regulation of intracellular estrogen receptor signaling pathway;GO:0032434|regulation of proteasomal ubiquitin-dependent protein catabolic process;GO:0032880|regulation of protein localization;GO:0034976|response to endoplasmic reticulum stress;GO:1902065|response to L-glutamate;GO:0061709|reticulophagy;	GO:0005737|cytoplasm;GO:0005829|cytosol;GO:0005783|endoplasmic reticulum;GO:0005789|endoplasmic reticulum membrane;GO:0043005|neuron projection;GO:0005634|nucleus;GO:0032991|protein-containing complex;GO:0035861|site of double-strand break;	GO:0019901|protein kinase binding;GO:0061666|UFM1 ligase activity;GO:0071568|UFM1 transferase activity;	K22755	UFL1; E3 UFM1-protein ligase 1 [EC:2.3.2.-]
ENSMUSG00000040363	420	373	393	398.163	433	382	397	1.02542	0.0362219	0.822653	0.888086	up	no	Bcor	protein_coding	chrX:11902979-12026594:-	ref|NP_083786.2|	8922	0	BCL-6 corepressor isoform a [Mus musculus] >XP_017174110.1 BCL-6 corepressor isoform X2 [Mus musculus] >XP_017174111.1 BCL-6 corepressor isoform X2 [Mus musculus] >XP_017174112.1 BCL-6 corepressor isoform X2 [Mus musculus] >XP_017174113.1 BCL-6 corepressor isoform X2 [Mus musculus] >XP_036017988.1 BCL-6 corepressor isoform X2 [Mus musculus] >Q8CGN4.2 RecName: Full=BCL-6 corepressor; Short=BCoR [Mus musculus]	.	.	.	.	Q8CGN4	3441	0	BCL-6 corepressor	.	.	.	.	pfam15808	BCOR	BCL-6 co-repressor, non-ankyrin-repeat region. BCOR is a domain family found in eukaryotes, and is approximately 220 amino acids in length. This domain lies just upstream of the ankyrin-repeat region at the C-terminus of BCL-6 co-repressor proteins. The function of this region is not known.	GO:0001835|blastocyst hatching;GO:0006325|chromatin organization;GO:0007507|heart development;GO:0035518|histone H2A monoubiquitination;GO:0030502|negative regulation of bone mineralization;GO:0000415|negative regulation of histone H3-K36 methylation;GO:0051572|negative regulation of histone H3-K4 methylation;GO:0070171|negative regulation of tooth mineralization;GO:0000122|negative regulation of transcription by RNA polymerase II;GO:0042476|odontogenesis;GO:0060021|roof of mouth development;GO:0065001|specification of axis polarity;	GO:0140261|BCOR complex;GO:0005654|nucleoplasm;GO:0005634|nucleus;	GO:0140297|DNA-binding transcription factor binding;GO:0031072|heat shock protein binding;GO:0042826|histone deacetylase binding;GO:0000977|RNA polymerase II transcription regulatory region sequence-specific DNA binding;GO:0000976|transcription cis-regulatory region binding;GO:0003714|transcription corepressor activity;GO:0004842|ubiquitin-protein transferase activity;	.	.
ENSMUSG00000040364	11	5	16	5.6229	0	1	0	31.2658	4.96652	0.00079268	0.00327423	up	yes	Sec1	protein_coding	chr7:45327110-45343826:-	ref|NP_001258507.1|	2079	0	galactoside 2-alpha-L-fucosyltransferase Sec1 [Mus musculus] >NP_001392824.1 galactoside 2-alpha-L-fucosyltransferase Sec1 [Mus musculus] >BAC26862.1 unnamed protein product [Mus musculus]	.	.	.	.	P97353	734	0	Galactoside 2-alpha-L-fucosyltransferase Sec1	.	.	.	.	pfam01531	Glyco_transf_11	Glycosyl transferase family 11. This family contains several fucosyl transferase enzymes.	GO:0005975|carbohydrate metabolic process;GO:0036065|fucosylation;GO:0006629|lipid metabolic process;GO:0021772|olfactory bulb development;GO:0001954|positive regulation of cell-matrix adhesion;GO:0010595|positive regulation of endothelial cell migration;GO:1904906|positive regulation of endothelial cell-matrix adhesion via fibronectin;GO:1903672|positive regulation of sprouting angiogenesis;GO:0006486|protein glycosylation;	GO:0032580|Golgi cisterna membrane;	GO:0008417|fucosyltransferase activity;GO:0008107|galactoside 2-alpha-L-fucosyltransferase activity;	.	.
ENSMUSG00000040365	779	880	853	931.125	939	938	1241	0.843194	-0.246063	0.137504	0.247772	down	no	Trim41	protein_coding	chr11:48697231-48708180:-	ref|NP_663352.2|	2519	0	E3 ubiquitin-protein ligase TRIM41 [Mus musculus] >Q5NCC3.1 RecName: Full=E3 ubiquitin-protein ligase TRIM41; AltName: Full=Tripartite motif-containing protein 41 [Mus musculus] >EDL33789.1 mCG1051084 [Mus musculus]	.	.	.	.	Q5NCC3	974	0	E3 ubiquitin-protein ligase TRIM41	.	.	.	.	pfam13765	PRY	SPRY-associated domain. SPRY and PRY domains occur on PYRIN proteins. Their function is not known.	GO:0071222|cellular response to lipopolysaccharide;GO:0071225|cellular response to muramyl dipeptide;GO:0051607|defense response to virus;GO:0051091|positive regulation of DNA-binding transcription factor activity;GO:0060340|positive regulation of type I interferon-mediated signaling pathway;GO:0006513|protein monoubiquitination;GO:0016567|protein ubiquitination;	GO:0005737|cytoplasm;GO:0016604|nuclear body;GO:0005730|nucleolus;	GO:0042802|identical protein binding;GO:0061630|ubiquitin protein ligase activity;GO:0008270|zinc ion binding;	K12017	TRIM41; tripartite motif-containing protein 41 [EC:2.3.2.27]
ENSMUSG00000040367	1	0	0	3.61079	6	11	4	0.0531764	-4.23307	0.0073478	0.0227778	down	yes	Lrrd1	protein_coding	chr5:3895173-3916596:+	ref|NP_766467.2|	4095	0	leucine-rich repeat and death domain-containing protein 1 [Mus musculus] >Q8C0R9.2 RecName: Full=Leucine-rich repeat and death domain-containing protein 1 [Mus musculus] >AAI41027.1 RIKEN cDNA 4932412H11 gene [Mus musculus] >AAI45171.1 RIKEN cDNA 4932412H11 gene [Mus musculus]	.	.	.	.	Q8C0R9	1582	0	Leucine-rich repeat and death domain-containing protein 1	alr0124_1	197	1e-53	COG4886	pfam13855	LRR_8	Leucine rich repeat.	GO:0046579|positive regulation of Ras protein signal transduction;GO:0007165|signal transduction;	.	.	.	.
ENSMUSG00000040370	527	477	447	815.81	1196	1259	1048	0.433348	-1.2064	9.44e-13	1.68e-11	down	yes	Etfrf1	protein_coding	chr6:145156860-145162665:+	ref|NP_001157100.1|	432	1.45e-47	electron transfer flavoprotein regulatory factor 1 [Mus musculus] >NP_001348982.1 electron transfer flavoprotein regulatory factor 1 [Mus musculus] >NP_001348983.1 electron transfer flavoprotein regulatory factor 1 [Mus musculus] >NP_001348984.1 electron transfer flavoprotein regulatory factor 1 [Mus musculus] >NP_001348985.1 electron transfer flavoprotein regulatory factor 1 [Mus musculus] >NP_001348986.1 electron transfer flavoprotein regulatory factor 1 [Mus musculus] >NP_001348987.1 electron transfer flavoprotein regulatory factor 1 [Mus musculus] >NP_001348988.1 electron transfer flavoprotein regulatory factor 1 [Mus musculus] >NP_598449.1 electron transfer flavoprotein regulatory factor 1 [Mus musculus] >XP_006507046.1 electron transfer flavoprotein regulatory factor 1 isoform X1 [Mus musculus] >XP_036008171.1 electron transfer flavoprotein regulatory factor 1 isoform X1 [Mus musculus] >XP_036008172.1 electron transfer flavoprotein regulatory factor 1 isoform X1 [Mus musculus] >Q91V16.1 RecName: Full=Electron transfer flavoprotein regulatory factor 1; AltName: Full=Growth hormone-inducible soluble protein; AltName: Full=LYR motif-containing protein 5 [Mus musculus] >AAL07804.1 growth hormone-inducible soluble protein [Mus musculus] >AAL07805.1 growth hormone-inducible soluble protein [Mus musculus] >AAL07806.1 growth hormone-inducible soluble protein [Mus musculus] >BAC25464.1 unnamed protein product [Mus musculus]	.	.	.	.	Q91V16	171	2e-48	Electron transfer flavoprotein regulatory factor 1	.	.	.	.	pfam05347	Complex1_LYR	Complex 1 protein (LYR family). Proteins in this family include an accessory subunit of the higher eukaryotic NADH dehydrogenase complex. In Saccharomyces cerevisiae, the Isd11 protein has been shown to play a role in Fe/S cluster biogenesis in mitochondria. We have named this family LYR after a highly conserved tripeptide motif close to the N-terminus of these proteins.	GO:0022904|respiratory electron transport chain;	GO:0005739|mitochondrion;	.	.	.
ENSMUSG00000040372	1	0	3	1.00201	1	0	1	2.11654	1.08171	0.623432	NA	up	no	Gpr63	protein_coding	chr4:24966407-25009233:+	ref|NP_001366555.1|	2131	0	probable G-protein coupled receptor 63 [Mus musculus] >NP_001366556.1 probable G-protein coupled receptor 63 [Mus musculus] >NP_109658.2 probable G-protein coupled receptor 63 [Mus musculus] >XP_006538446.1 probable G-protein coupled receptor 63 isoform X1 [Mus musculus] >Q9EQQ3.2 RecName: Full=Probable G-protein coupled receptor 63; AltName: Full=PSP24-2; AltName: Full=PSP24-beta [Mus musculus] >AAI60265.1 G protein-coupled receptor 63 [synthetic construct] >EDL05529.1 G protein-coupled receptor 63 [Mus musculus] >BAC29364.1 unnamed protein product [Mus musculus]	.	.	.	.	Q9EQQ3	825	0	Probable G-protein coupled receptor 63	.	.	.	.	pfam00001	7tm_1	7 transmembrane receptor (rhodopsin family). This family contains, amongst other G-protein-coupled receptors (GCPRs), members of the opsin family, which have been considered to be typical members of the rhodopsin superfamily. They share several motifs, mainly the seven transmembrane helices, GCPRs of the rhodopsin superfamily. All opsins bind a chromophore, such as 11-cis-retinal. The function of most opsins other than the photoisomerases is split into two steps: light absorption and G-protein activation. Photoisomerases, on the other hand, are not coupled to G-proteins - they are thought to generate and supply the chromophore that is used by visual opsins.	GO:0007186|G protein-coupled receptor signaling pathway;	GO:0005829|cytosol;GO:0005654|nucleoplasm;GO:0005886|plasma membrane;GO:0043235|receptor complex;	GO:0004930|G protein-coupled receptor activity;	K04321	GPR63; G protein-coupled receptor 63
ENSMUSG00000040374	941	857	823	1001.23	1097	1203	1122	0.801626	-0.318998	0.0335025	0.0812584	down	no	Pex2	protein_coding	chr3:5625248-5641299:-	gb|EDL05216.1|	1639	0	peroxisomal membrane protein 3, isoform CRA_b, partial [Mus musculus]	.	.	.	.	P24392	595	0	Peroxisome biogenesis factor 2	.	.	.	.	pfam04757	Pex2_Pex12	Pex2 / Pex12 amino terminal region. This region is found at the N terminal of a number of known and predicted peroxins including Pex2, Pex10 and Pex12. This conserved region is usually associated with a C terminal ring finger (pfam00097) domain.	GO:0006699|bile acid biosynthetic process;GO:0042632|cholesterol homeostasis;GO:0006635|fatty acid beta-oxidation;GO:0050680|negative regulation of epithelial cell proliferation;GO:0048147|negative regulation of fibroblast proliferation;GO:0000122|negative regulation of transcription by RNA polymerase II;GO:0007399|nervous system development;GO:0001764|neuron migration;GO:0007031|peroxisome organization;GO:0031648|protein destabilization;GO:0016558|protein import into peroxisome matrix;GO:0045540|regulation of cholesterol biosynthetic process;GO:0000038|very long-chain fatty acid metabolic process;	GO:0016593|Cdc73/Paf1 complex;GO:0016020|membrane;GO:0005778|peroxisomal membrane;GO:0005777|peroxisome;	GO:0046872|metal ion binding;	K06664	PEX2, PXMP3; peroxin-2
ENSMUSG00000040380	1	0	0	6.311	15	8	15	0.02971	-5.07291	0.00034436	0.00157314	down	yes	Cbln3	protein_coding	chr14:56116370-56121849:-	gb|EDL36232.1|	861	3.41e-103	cerebellin 3 precursor protein, isoform CRA_b, partial [Mus musculus]	.	.	.	.	Q9JHG0	306	2e-93	Cerebellin-3	.	.	.	.	pfam00386	C1q	C1q domain. C1q is a subunit of the C1 enzyme complex that activates the serum complement system.	GO:0099558|maintenance of synapse structure;	GO:0070161|anchoring junction;GO:0005783|endoplasmic reticulum;GO:0005615|extracellular space;GO:0005794|Golgi apparatus;GO:0045202|synapse;	.	.	.
ENSMUSG00000040383	319	427	400	416.301	528	422	421	0.872836	-0.196218	0.290773	0.436398	down	no	Aqr	protein_coding	chr2:113931651-114017505:-	dbj|BAC65592.1|	7362	0	mKIAA0560 protein, partial [Mus musculus]	.	.	.	.	Q8CFQ3	2823	0	RNA helicase aquarius	.	.	.	.	pfam16399	Aquarius_N	Intron-binding protein aquarius N-terminus. This family represents the N-terminus of intron-binding protein aquarius, a splicing factor which links excision of introns from pre-mRNA with snoRP assembly.	GO:0000398|mRNA splicing, via spliceosome;	GO:0071013|catalytic step 2 spliceosome;GO:0005654|nucleoplasm;GO:0005634|nucleus;GO:0071007|U2-type catalytic step 2 spliceosome;	GO:0034458|3'-5' RNA helicase activity;GO:0005524|ATP binding;GO:0016887|ATP hydrolysis activity;GO:0003729|mRNA binding;GO:0003723|RNA binding;GO:0003727|single-stranded RNA binding;	K12874	AQR; intron-binding protein aquarius
ENSMUSG00000040385	1072	1059	1020	1141.77	1108	1252	1379	0.882005	-0.18114	0.224422	0.360329	down	no	Ppp1ca	protein_coding	chr19:4242064-4245419:+	ref|XP_004437757.1|	1837	0	PREDICTED: serine/threonine-protein phosphatase PP1-alpha catalytic subunit [Ceratotherium simum simum] >KAF5920827.1 hypothetical protein HPG69_006138 [Diceros bicornis minor]	gb|MW566434.1|	284	2.01e-145	Aureobasidium melanogenum isolate TN3-1 GLC7-2 protein mRNA, complete cds	P62137	677	0	Serine/threonine-protein phosphatase PP1-alpha catalytic subunit	.	.	.	.	pfam16891	STPPase_N	Serine-threonine protein phosphatase N-terminal domain. This family is often found at the N-terminus of Metallophos family, in serine-threonine protein phosphatases.	GO:0048754|branching morphogenesis of an epithelial tube;GO:0007049|cell cycle;GO:0051301|cell division;GO:0032922|circadian regulation of gene expression;GO:0016311|dephosphorylation;GO:0043153|entrainment of circadian clock by photoperiod;GO:0005977|glycogen metabolic process;GO:0030324|lung development;GO:2001241|positive regulation of extrinsic apoptotic signaling pathway in absence of ligand;GO:0006470|protein dephosphorylation;GO:0042752|regulation of circadian rhythm;GO:0005979|regulation of glycogen biosynthetic process;GO:0005981|regulation of glycogen catabolic process;GO:0006417|regulation of translation;GO:0010288|response to lead ion;	GO:0005912|adherens junction;GO:0000781|chromosome, telomeric region;GO:0005737|cytoplasm;GO:0005829|cytosol;GO:0043197|dendritic spine;GO:0098978|glutamatergic synapse;GO:0042587|glycogen granule;GO:0043005|neuron projection;GO:0043025|neuronal cell body;GO:0005730|nucleolus;GO:0005654|nucleoplasm;GO:0005634|nucleus;GO:0043204|perikaryon;GO:0005886|plasma membrane;GO:0098794|postsynapse;GO:0098793|presynapse;GO:0000164|protein phosphatase type 1 complex;GO:0072357|PTW/PP1 phosphatase complex;	GO:0098641|cadherin binding involved in cell-cell adhesion;GO:0046872|metal ion binding;GO:0017018|myosin phosphatase activity;GO:0016791|phosphatase activity;GO:0004721|phosphoprotein phosphatase activity;GO:0008157|protein phosphatase 1 binding;GO:0004722|protein serine/threonine phosphatase activity;GO:0044877|protein-containing complex binding;GO:0043021|ribonucleoprotein complex binding;	K06269	PPP1C; serine/threonine-protein phosphatase PP1 catalytic subunit [EC:3.1.3.16]
ENSMUSG00000040389	36	47	65	45.5475	50	48	28	1.22337	0.290862	0.460302	0.604653	up	no	Wdr47	protein_coding	chr3:108498595-108553035:+	dbj|BAC65679.1|	4367	0	mKIAA0893 protein, partial [Mus musculus]	.	.	.	.	Q8CGF6	1679	0	WD repeat-containing protein 47	.	.	.	.	pfam00400	WD40	WD domain, G-beta repeat.	.	GO:0005737|cytoplasm;GO:0005874|microtubule;	.	.	.
ENSMUSG00000040390	231	325	260	232.053	210	170	200	1.46959	0.555412	0.00601162	0.0191718	up	no	Map3k10	protein_coding	chr7:27355800-27374023:-	ref|NP_001277457.1|	3991	0	mitogen-activated protein kinase kinase kinase 10 [Mus musculus] >Q66L42.2 RecName: Full=Mitogen-activated protein kinase kinase kinase 10 [Mus musculus]	.	.	.	.	Q66L42	1541	0	Mitogen-activated protein kinase kinase kinase 10	.	.	.	.	pfam00069	Pkinase	Protein kinase domain.	GO:0008219|cell death;GO:0043433|negative regulation of DNA-binding transcription factor activity;GO:0045892|negative regulation of DNA-templated transcription;GO:0018105|peptidyl-serine phosphorylation;GO:0018107|peptidyl-threonine phosphorylation;GO:0043065|positive regulation of apoptotic process;GO:0046330|positive regulation of JNK cascade;GO:0043507|positive regulation of JUN kinase activity;GO:0006468|protein phosphorylation;GO:0007224|smoothened signaling pathway;	GO:0005737|cytoplasm;	GO:0005524|ATP binding;GO:0043425|bHLH transcription factor binding;GO:0004706|JUN kinase kinase kinase activity;GO:0004672|protein kinase activity;GO:0106310|protein serine kinase activity;GO:0004674|protein serine/threonine kinase activity;GO:0003714|transcription corepressor activity;	K04418	MAP3K10, MLK2; mitogen-activated protein kinase kinase kinase 10 [EC:2.7.11.25]
ENSMUSG00000040396	362	371	395	364.428	363	331	373	1.10657	0.146095	0.339061	0.487864	up	no	Abhd13	protein_coding	chr8:10027707-10042155:+	gb|EDM08801.1|	1675	0	similar to 1110065L07Rik protein (predicted), isoform CRA_a [Rattus norvegicus]	.	.	.	.	Q80UX8	637	0	Protein ABHD13	SPBC32H8.03	195	2e-53	COG1073	pfam12146	Hydrolase_4	Serine aminopeptidase, S33. This domain is found in bacteria and eukaryotes and is approximately 110 amino acids in length. It is found in association with pfam00561. The majority of the members in this family carry the exopeptidase active-site residues of Ser-122, Asp-239 and His-269 as in UniProtKB:Q7ZWC2.	GO:0002084|protein depalmitoylation;	GO:0005737|cytoplasm;GO:0032839|dendrite cytoplasm;GO:0016020|membrane;	GO:0008474|palmitoyl-(protein) hydrolase activity;	K06889	K06889; uncharacterized protein
ENSMUSG00000040405	0	0	0	0.160562	1	0	0	0.537112	-0.896706	0.826062	NA	down	no	Havcr1	protein_coding	chr11:46625907-46670405:+	gb|AAH53400.1|	1197	7.38e-159	Havcr1 protein [Mus musculus]	.	.	.	.	Q5QNS5	448	2e-151	Hepatitis A virus cellular receptor 1 homolog	.	.	.	.	pfam07686	V-set	Immunoglobulin V-set domain. This domain is found in antibodies as well as neural protein P0 and CTL4 amongst others.	GO:0006911|phagocytosis, engulfment;GO:0033005|positive regulation of mast cell activation;GO:0032496|response to lipopolysaccharide;GO:0009611|response to wounding;	GO:0016324|apical plasma membrane;GO:0005903|brush border;GO:0009986|cell surface;GO:0005737|cytoplasm;GO:0005615|extracellular space;GO:0031514|motile cilium;GO:0045335|phagocytic vesicle;	GO:0001786|phosphatidylserine binding;GO:0001618|virus receptor activity;	K20413	HAVCR1, CD365; hepatitis A virus cellular receptor 1
ENSMUSG00000040407	508	596	629	546.403	527	476	556	1.16239	0.217088	0.15885	0.276524	up	no	Akap9	protein_coding	chr5:3978054-4131310:+	gb|EDL14626.1|	17614	0	A kinase (PRKA) anchor protein (yotiao) 9, isoform CRA_b, partial [Mus musculus]	.	.	.	.	Q70FJ1	6684	0	A-kinase anchor protein 9	.	.	.	.	pfam10495	PACT_coil_coil	Pericentrin-AKAP-450 domain of centrosomal targeting protein. This domain is a coiled-coil region close to the C-terminus of centrosomal proteins that is directly responsible for recruiting AKAP-450 and pericentrin to the centrosome. Hence the suggested name for this region is a PACT domain (pericentrin-AKAP-450 centrosomal targeting). This domain is also present at the C-terminus of coiled-coil proteins from Drosophila and S. pombe, and that from the Drosophila protein is sufficient for targeting to the centrosome in mammalian cells. The function of these proteins is unknown but they seem good candidates for having a centrosomal or spindle pole body location. The final 22 residues of this domain in AKAP-450 appear specifically to be a calmodulin-binding domain indicating that this member at least is likely to contribute to centrosome assembly.	GO:0071320|cellular response to cAMP;GO:0051661|maintenance of centrosome location;GO:0007020|microtubule nucleation;GO:0007194|negative regulation of adenylate cyclase activity;GO:0031116|positive regulation of microtubule polymerization;GO:0033138|positive regulation of peptidyl-serine phosphorylation;GO:1901018|positive regulation of potassium ion transmembrane transporter activity;GO:0031503|protein-containing complex localization;GO:0098909|regulation of cardiac muscle cell action potential involved in regulation of contraction;GO:1903358|regulation of Golgi organization;GO:0086091|regulation of heart rate by cardiac conduction;GO:0060306|regulation of membrane repolarization;GO:0098962|regulation of postsynaptic neurotransmitter receptor activity;GO:0060307|regulation of ventricular cardiac muscle cell membrane repolarization;GO:0060009|Sertoli cell development;GO:0007165|signal transduction;GO:0007283|spermatogenesis;	GO:0097729|9+2 motile cilium;GO:0005813|centrosome;GO:0036064|ciliary basal body;GO:0005801|cis-Golgi network;GO:0005737|cytoplasm;GO:0044307|dendritic branch;GO:0099147|extrinsic component of postsynaptic density membrane;GO:0098978|glutamatergic synapse;GO:0005794|Golgi apparatus;GO:0005795|Golgi stack;GO:0043231|intracellular membrane-bounded organelle;GO:0043025|neuronal cell body;GO:0000242|pericentriolar material;GO:0034705|potassium channel complex;GO:0120219|subapical part of cell;GO:0097060|synaptic membrane;GO:0008076|voltage-gated potassium channel complex;	GO:0060090|molecular adaptor activity;GO:0015459|potassium channel regulator activity;GO:0034237|protein kinase A regulatory subunit binding;GO:0044325|transmembrane transporter binding;	K16551	AKAP9, AKAP350; A-kinase anchor protein 9
ENSMUSG00000040410	243	290	269	269.24	286	239	298	1.01953	0.0279086	0.873949	0.92271	up	no	Fbxl4	protein_coding	chr4:22357543-22434091:+	gb|EDL05543.1|	2510	0	F-box and leucine-rich repeat protein 4, isoform CRA_c [Mus musculus]	.	.	.	.	Q8BH70	970	0	F-box/LRR-repeat protein 4	.	.	.	.	pfam12937	F-box-like	F-box-like. This is an F-box-like family.	GO:0000422|autophagy of mitochondrion;GO:0031146|SCF-dependent proteasomal ubiquitin-dependent protein catabolic process;	GO:0005758|mitochondrial intermembrane space;GO:0016607|nuclear speck;GO:0019005|SCF ubiquitin ligase complex;	.	K10270	FBXL4; F-box and leucine-rich repeat protein 4
ENSMUSG00000040412	3	3	4	15.4257	30	19	36	0.123502	-3.0174	8.38e-06	5.54e-05	down	yes	Elapor1	protein_coding	chr3:108363010-108443852:-	ref|NP_001333447.1|	5418	0	endosome/lysosome-associated apoptosis and autophagy regulator 1 isoform 1 precursor [Mus musculus]	.	.	.	.	A2AFS3	2076	0	Endosome/lysosome-associated apoptosis and autophagy regulator 1	.	.	.	.	pfam03302	VSP	Giardia variant-specific surface protein.	GO:0000045|autophagosome assembly;GO:0009267|cellular response to starvation;GO:2000786|positive regulation of autophagosome assembly;GO:0044090|positive regulation of vacuole organization;	GO:0005789|endoplasmic reticulum membrane;GO:0005770|late endosome;GO:0031902|late endosome membrane;GO:0005765|lysosomal membrane;GO:0005764|lysosome;GO:0005886|plasma membrane;GO:0005802|trans-Golgi network;	.	.	.
ENSMUSG00000040413	518	419	376	720.61	999	983	1083	0.449523	-1.15353	3.46e-10	4.48e-09	down	yes	Timd2	protein_coding	chr11:46559787-46597888:-	ref|NP_001154827.1|	1278	8.55e-167	T-cell immunoglobulin and mucin domain-containing protein 2 precursor [Mus musculus] >NP_001154828.1 T-cell immunoglobulin and mucin domain-containing protein 2 precursor [Mus musculus] >NP_599010.4 T-cell immunoglobulin and mucin domain-containing protein 2 precursor [Mus musculus] >XP_030101484.1 T-cell immunoglobulin and mucin domain-containing protein 2 isoform X1 [Mus musculus] >XP_030101485.1 T-cell immunoglobulin and mucin domain-containing protein 2 isoform X1 [Mus musculus] >AAL35772.1 TIM2 [Mus musculus] >AAL35773.1 TIM2 [Mus musculus] >EDL33802.1 T-cell immunoglobulin and mucin domain containing 2, isoform CRA_a [Mus musculus] >EDL33803.1 T-cell immunoglobulin and mucin domain containing 2, isoform CRA_a [Mus musculus] >BAE37243.1 unnamed protein product [Mus musculus]	.	.	.	.	Q8R183	491	1e-164	T-cell immunoglobulin and mucin domain-containing protein 2	.	.	.	.	pfam07686	V-set	Immunoglobulin V-set domain. This domain is found in antibodies as well as neural protein P0 and CTL4 amongst others.	GO:0006826|iron ion transport;GO:0006911|phagocytosis, engulfment;GO:0033005|positive regulation of mast cell activation;	GO:0009986|cell surface;GO:0031514|motile cilium;GO:0005886|plasma membrane;	GO:0070287|ferritin receptor activity;GO:0001786|phosphatidylserine binding;GO:0001618|virus receptor activity;	K20413	HAVCR1, CD365; hepatitis A virus cellular receptor 1
ENSMUSG00000040414	870	1000	1038	660.75	326	300	410	2.93773	1.5547	2.06e-19	6.86e-18	up	yes	Slc25a28	protein_coding	chr19:43652240-43663320:-	emb|VFV24507.1|	849	5.85e-103	mitoferrin-2-like [Lynx pardinus]	.	.	.	.	Q8R0Z5	330	1e-100	Mitoferrin-2	.	.	.	.	pfam00153	Mito_carr	Mitochondrial carrier protein.	GO:0048250|iron import into the mitochondrion;GO:0055072|iron ion homeostasis;	GO:0005743|mitochondrial inner membrane;GO:0031966|mitochondrial membrane;GO:0005739|mitochondrion;	GO:0015093|ferrous iron transmembrane transporter activity;	K15113	SLC25A28_37, MFRN; solute carrier family 25 (mitochondrial iron transporter), member 28/37
ENSMUSG00000040415	222	308	305	193.986	99	103	123	2.68191	1.42326	9.77e-11	1.36e-09	up	yes	Dtx3	protein_coding	chr10:127026247-127031597:-	dbj|BAE28557.1|	1679	0	unnamed protein product [Mus musculus]	.	.	.	.	Q80V91	509	1e-174	Probable E3 ubiquitin-protein ligase DTX3	.	.	.	.	pfam13923	zf-C3HC4_2	Zinc finger, C3HC4 type (RING finger).	GO:0007219|Notch signaling pathway;GO:0016567|protein ubiquitination;	GO:0005737|cytoplasm;GO:0005654|nucleoplasm;	GO:0046872|metal ion binding;GO:0061630|ubiquitin protein ligase activity;	K06058	DTX; deltex [EC:2.3.2.27]
ENSMUSG00000040420	0	0	0	0.15957	0	0	1	0.537112	-0.896706	0.826062	NA	down	no	Cdh18	protein_coding	chr15:22549108-23474504:+	ref|NP_001074768.1|	3934	0	cadherin-18 precursor [Mus musculus] >XP_006520157.1 cadherin-18 isoform X1 [Mus musculus] >XP_006520158.1 cadherin-18 isoform X1 [Mus musculus] >XP_006520159.1 cadherin-18 isoform X1 [Mus musculus] >XP_011243662.1 cadherin-18 isoform X1 [Mus musculus] >XP_030104467.1 cadherin-18 isoform X1 [Mus musculus] >XP_036015361.1 cadherin-18 isoform X1 [Mus musculus]	.	.	.	.	Q13634	1472	0	Cadherin-18	.	.	.	.	pfam01049	Cadherin_C	Cadherin cytoplasmic region. Cadherins are vital in cell-cell adhesion during tissue differentiation. Cadherins are linked to the cytoskeleton by catenins. Catenins bind to the cytoplasmic tail of the cadherin. Cadherins cluster to form foci of homophilic binding units. A key determinant to the strength of the binding that it is mediated by cadherins is the juxtamembrane region of the cadherin. This region induces clustering and also binds to the protein p120ctn.	GO:0034332|adherens junction organization;GO:0016339|calcium-dependent cell-cell adhesion via plasma membrane cell adhesion molecules;GO:0000902|cell morphogenesis;GO:0098742|cell-cell adhesion via plasma-membrane adhesion molecules;GO:0007043|cell-cell junction assembly;GO:0007156|homophilic cell adhesion via plasma membrane adhesion molecules;	GO:0005912|adherens junction;GO:0016342|catenin complex;GO:0005886|plasma membrane;	GO:0045296|cadherin binding;GO:0005509|calcium ion binding;	K06805	CDH18; cadherin 18, type 2
ENSMUSG00000040423	404	389	407	396.536	376	368	445	1.05725	0.0803191	0.618856	0.739662	up	no	Rc3h1	protein_coding	chr1:160733988-160802548:+	dbj|BAD32613.1|	4038	0	mKIAA2025 protein, partial [Mus musculus]	.	.	.	.	Q4VGL6	1559	0	Roquin-1	.	.	.	.	pfam14634	zf-RING_5	zinc-RING finger domain.	GO:0061158|3'-UTR-mediated mRNA destabilization;GO:0001782|B cell homeostasis;GO:0071347|cellular response to interleukin-1;GO:0048535|lymph node development;GO:0046007|negative regulation of activated T cell proliferation;GO:0030889|negative regulation of B cell proliferation;GO:0002635|negative regulation of germinal center formation;GO:2000320|negative regulation of T-helper 17 cell differentiation;GO:0045623|negative regulation of T-helper cell differentiation;GO:0000956|nuclear-transcribed mRNA catabolic process;GO:0000288|nuclear-transcribed mRNA catabolic process, deadenylation-dependent decay;GO:0033962|P-body assembly;GO:0061014|positive regulation of mRNA catabolic process;GO:1901224|positive regulation of NIK/NF-kappaB signaling;GO:0010608|post-transcriptional regulation of gene expression;GO:0000209|protein polyubiquitination;GO:0010468|regulation of gene expression;GO:0002634|regulation of germinal center formation;GO:2000628|regulation of miRNA metabolic process;GO:0043488|regulation of mRNA stability;GO:1900151|regulation of nuclear-transcribed mRNA catabolic process, deadenylation-dependent decay;GO:0050856|regulation of T cell receptor signaling pathway;GO:0048536|spleen development;GO:0043029|T cell homeostasis;GO:0042098|T cell proliferation;GO:0050852|T cell receptor signaling pathway;GO:0061470|T follicular helper cell differentiation;GO:0006511|ubiquitin-dependent protein catabolic process;	GO:0005737|cytoplasm;GO:0010494|cytoplasmic stress granule;GO:0000932|P-body;	GO:1905762|CCR4-NOT complex binding;GO:0003725|double-stranded RNA binding;GO:0035198|miRNA binding;GO:0003730|mRNA 3'-UTR binding;GO:0003729|mRNA binding;GO:0035613|RNA stem-loop binding;GO:0061630|ubiquitin protein ligase activity;GO:0004842|ubiquitin-protein transferase activity;GO:0008270|zinc ion binding;	K15690	RC3H; RING finger and CCCH-type zinc finger domain-containing protein
ENSMUSG00000040424	0	3	0	0.655008	0	0	1	2.85192	1.51193	0.645724	NA	up	no	Hipk4	protein_coding	chr7:27222692-27230600:+	ref|NP_001028487.2|	2299	0	homeodomain-interacting protein kinase 4 [Mus musculus] >Q3V016.2 RecName: Full=Homeodomain-interacting protein kinase 4 [Mus musculus]	.	.	.	.	Q3V016	890	0	Homeodomain-interacting protein kinase 4	.	.	.	.	pfam00069	Pkinase	Protein kinase domain.	GO:0016570|histone modification;GO:0018105|peptidyl-serine phosphorylation;GO:0018107|peptidyl-threonine phosphorylation;GO:0046777|protein autophosphorylation;GO:0006468|protein phosphorylation;GO:1901796|regulation of signal transduction by p53 class mediator;	GO:0005737|cytoplasm;GO:0005634|nucleus;	GO:0005524|ATP binding;GO:0035173|histone kinase activity;GO:0004672|protein kinase activity;GO:0106310|protein serine kinase activity;GO:0004674|protein serine/threonine kinase activity;GO:0004713|protein tyrosine kinase activity;	K08826	HIPK; homeodomain interacting protein kinase [EC:2.7.11.1]
ENSMUSG00000040428	27	26	44	37.209	27	42	59	0.793029	-0.334555	0.444713	0.590518	down	no	Plekha4	protein_coding	chr7:45175754-45203653:+	ref|NP_001368778.1|	2740	0	pleckstrin homology domain-containing family A member 4 [Mus musculus] >NP_683729.2 pleckstrin homology domain-containing family A member 4 [Mus musculus] >XP_006541226.1 pleckstrin homology domain-containing family A member 4 isoform X4 [Mus musculus]	.	.	.	.	P60669	978	0	Pleckstrin homology domain-containing family A member 4	.	.	.	.	pfam00169	PH	PH domain. PH stands for pleckstrin homology.	GO:0090263|positive regulation of canonical Wnt signaling pathway;GO:2000096|positive regulation of Wnt signaling pathway, planar cell polarity pathway;	GO:0005737|cytoplasm;GO:0031234|extrinsic component of cytoplasmic side of plasma membrane;	GO:0043325|phosphatidylinositol-3,4-bisphosphate binding;GO:0080025|phosphatidylinositol-3,5-bisphosphate binding;GO:0032266|phosphatidylinositol-3-phosphate binding;GO:0005546|phosphatidylinositol-4,5-bisphosphate binding;	.	.
ENSMUSG00000040429	31	27	30	31.7083	34	39	30	0.893347	-0.162708	0.665342	0.775053	down	no	Mterf1a	protein_coding	chr5:3940581-3943933:-	ref|XP_017176488.1|	1824	0	transcription termination factor 1a, mitochondrial isoform X1 [Mus musculus] >XP_017176489.1 transcription termination factor 1a, mitochondrial isoform X1 [Mus musculus] >EDL14624.1 mCG6121 [Mus musculus]	.	.	.	.	Q8CHZ9	702	0	Transcription termination factor 1a, mitochondrial	.	.	.	.	pfam02536	mTERF	mTERF. This family contains one sequence of known function Human mitochondrial transcription termination factor (mTERF) the rest of the family consists of hypothetical proteins none of which have any functional information. mTERF is a multizipper protein possessing three putative leucine zippers one of which is bipartite. The protein binds DNA as a monomer. The leucine zippers are not implicated in a dimerisation role as in other leucine zippers.	GO:0032392|DNA geometric change;GO:0006353|DNA-templated transcription termination;GO:0006355|regulation of DNA-templated transcription;GO:0006393|termination of mitochondrial transcription;	GO:0005759|mitochondrial matrix;GO:0042645|mitochondrial nucleoid;GO:0005739|mitochondrion;	GO:0003690|double-stranded DNA binding;GO:0003676|nucleic acid binding;	K15031	MTERF; transcription termination factor, mitochondrial
ENSMUSG00000040430	413	580	631	455.362	355	328	432	1.52128	0.60529	0.00379174	0.0129035	up	no	Pitpnc1	protein_coding	chr11:107098718-107361525:-	ref|NP_665822.1|	1454	0	cytoplasmic phosphatidylinositol transfer protein 1 isoform 2 [Mus musculus] >XP_021032791.1 cytoplasmic phosphatidylinositol transfer protein 1 isoform X3 [Mus caroli] >XP_021068190.1 cytoplasmic phosphatidylinositol transfer protein 1 isoform X5 [Mus pahari] >XP_034361141.1 cytoplasmic phosphatidylinositol transfer protein 1 isoform X2 [Arvicanthis niloticus] >AAI08352.1 Phosphatidylinositol transfer protein, cytoplasmic 1 [Mus musculus] >BAC02913.1 splicing variant of retinal degeneration B beta [Mus musculus]	.	.	.	.	Q8K4R4	511	1e-163	Cytoplasmic phosphatidylinositol transfer protein 1	.	.	.	.	pfam02121	IP_trans	Phosphatidylinositol transfer protein. Along with the structurally unrelated Sec14p family (found in pfam00650), this family can bind/exchange one molecule of phosphatidylinositol (PI) or phosphatidylcholine (PC) and thus aids their transfer between different membrane compartments. There are three sub-families - all share an N-terminal PITP-like domain, whose sequence is highly conserved. It is described as consisting of three regions. The N-terminal region is thought to bind the lipid and contains two helices and an eight-stranded, mostly antiparallel beta-sheet. An intervening loop region, which is thought to play a role in protein-protein interactions, separates this from the C-terminal region, which exhibits the greatest sequence variation and may be involved in membrane binding. PITP alpha has a 16-fold greater affinity for PI than PC. Together with PITP beta, it is expressed ubiquitously in all tissues.	GO:0046488|phosphatidylinositol metabolic process;GO:0015914|phospholipid transport;GO:0007165|signal transduction;	GO:0005737|cytoplasm;GO:0005829|cytosol;GO:0005654|nucleoplasm;GO:0005634|nucleus;	GO:0070300|phosphatidic acid binding;GO:1990050|phosphatidic acid transfer activity;GO:1901611|phosphatidylglycerol binding;GO:0035091|phosphatidylinositol binding;GO:0008526|phosphatidylinositol transfer activity;	.	.
ENSMUSG00000040432	25	20	23	23.591	27	26	21	0.962086	-0.0557619	0.896418	0.937394	down	no	Ltb4r2	protein_coding	chr14:55998885-56002595:+	ref|NP_065236.1|	1120	6.7e-140	leukotriene B4 receptor 2 [Mus musculus] >XP_006519389.1 leukotriene B4 receptor 2 isoform X2 [Mus musculus] >Q9JJL9.1 RecName: Full=Leukotriene B4 receptor 2; Short=LTB4-R 2; Short=LTB4-R2; AltName: Full=Leukotriene B4 receptor BLT2 [Mus musculus] >AAI06835.1 Leukotriene B4 receptor 2 [Mus musculus] >AAI06836.1 Leukotriene B4 receptor 2 [Mus musculus] >EDL36239.1 leukotriene B4 receptor 2 [Mus musculus] >BAA99554.1 Leukotriene B4 receptor, BLT2 [Mus musculus]	.	.	.	.	Q9JJL9	436	6e-140	Leukotriene B4 receptor 2	.	.	.	.	pfam00001	7tm_1	7 transmembrane receptor (rhodopsin family). This family contains, amongst other G-protein-coupled receptors (GCPRs), members of the opsin family, which have been considered to be typical members of the rhodopsin superfamily. They share several motifs, mainly the seven transmembrane helices, GCPRs of the rhodopsin superfamily. All opsins bind a chromophore, such as 11-cis-retinal. The function of most opsins other than the photoisomerases is split into two steps: light absorption and G-protein activation. Photoisomerases, on the other hand, are not coupled to G-proteins - they are thought to generate and supply the chromophore that is used by visual opsins.	GO:0006954|inflammatory response;GO:0051546|keratinocyte migration;GO:0007218|neuropeptide signaling pathway;GO:0007165|signal transduction;	GO:0016020|membrane;GO:0005654|nucleoplasm;GO:0005886|plasma membrane;	GO:0008528|G protein-coupled peptide receptor activity;GO:0001632|leukotriene B4 receptor activity;	K04297	LTB4R2; leukotriene B4 receptor 2
ENSMUSG00000040433	125	140	158	167.26	237	185	167	0.750751	-0.413593	0.0702075	0.146433	down	no	Zbtb38	protein_coding	chr9:96564823-96634884:-	ref|NP_001346888.1|	6065	0	zinc finger and BTB domain-containing protein 38 [Mus musculus] >NP_001346889.1 zinc finger and BTB domain-containing protein 38 [Mus musculus] >NP_780746.2 zinc finger and BTB domain-containing protein 38 [Mus musculus] >XP_006511254.1 zinc finger and BTB domain-containing protein 38 isoform X3 [Mus musculus] >XP_006511256.1 zinc finger and BTB domain-containing protein 38 isoform X3 [Mus musculus] >XP_036010908.1 zinc finger and BTB domain-containing protein 38 isoform X3 [Mus musculus] >AAI56927.1 Zinc finger and BTB domain containing 38 [synthetic construct] >ABA33612.1 CtBP-interacting BTB zinc finger protein [Mus musculus]	.	.	.	.	Q5EXX3	2078	0	Zinc finger and BTB domain-containing protein 38	.	.	.	.	pfam00651	BTB	BTB/POZ domain. The BTB (for BR-C, ttk and bab) or POZ (for Pox virus and Zinc finger) domain is present near the N-terminus of a fraction of zinc finger (pfam00096) proteins and in proteins that contain the pfam01344 motif such as Kelch and a family of pox virus proteins. The BTB/POZ domain mediates homomeric dimerisation and in some instances heteromeric dimerisation. The structure of the dimerized PLZF BTB/POZ domain has been solved and consists of a tightly intertwined homodimer. The central scaffolding of the protein is made up of a cluster of alpha-helices flanked by short beta-sheets at both the top and bottom of the molecule. POZ domains from several zinc finger proteins have been shown to mediate transcriptional repression and to interact with components of histone deacetylase co-repressor complexes including N-CoR and SMRT. The POZ or BTB domain is also known as BR-C/Ttk or ZiN.	GO:0006974|cellular response to DNA damage stimulus;GO:0045892|negative regulation of DNA-templated transcription;GO:0045944|positive regulation of transcription by RNA polymerase II;GO:0006275|regulation of DNA replication;GO:0006355|regulation of DNA-templated transcription;	GO:0005694|chromosome;GO:0005634|nucleus;	GO:0003700|DNA-binding transcription factor activity;GO:0000981|DNA-binding transcription factor activity, RNA polymerase II-specific;GO:0046872|metal ion binding;GO:0008327|methyl-CpG binding;GO:0042803|protein homodimerization activity;GO:0000978|RNA polymerase II cis-regulatory region sequence-specific DNA binding;	K10510	ZBTB38; zinc finger and BTB domain-containing protein 38
ENSMUSG00000040434	19	10	8	16.5172	16	16	31	0.619968	-0.689734	0.249484	0.389901	down	no	Large2	protein_coding	chr2:92195391-92205214:-	ref|NP_001277704.1|	1617	0	xylosyl- and glucuronyltransferase LARGE2 isoform 5 [Mus musculus]	.	.	.	.	Q5XPT3	626	0	Xylosyl- and glucuronyltransferase LARGE2	.	.	.	.	pfam13896	Glyco_transf_49	Glycosyl-transferase for dystroglycan. This glycosyl-transferase brings about the glycosylation of the alpha-dystroglycan subunit. Dystroglycan is an integral member of the skeletal muscular dystrophin glycoprotein complex, which links dystrophin to proteins in the extracellular matrix.	GO:0035269|protein O-linked mannosylation;	GO:0005794|Golgi apparatus;GO:0000139|Golgi membrane;GO:0043231|intracellular membrane-bounded organelle;	GO:0002162|dystroglycan binding;GO:0015020|glucuronosyltransferase activity;GO:0016757|glycosyltransferase activity;GO:0046872|metal ion binding;GO:0042285|xylosyltransferase activity;	K09668	LARGE; glycosyltransferase-like protein LARGE [EC:2.4.2.- 2.4.1.-]
ENSMUSG00000040435	282	533	377	292.485	171	189	203	2.20238	1.13906	5.75e-06	3.92e-05	up	yes	Ppp1r15a	protein_coding	chr7:45172340-45175692:-	ref|NP_032680.1|	2843	0	protein phosphatase 1 regulatory subunit 15A [Mus musculus] >P17564.1 RecName: Full=Protein phosphatase 1 regulatory subunit 15A; AltName: Full=Growth arrest and DNA damage-inducible protein GADD34; AltName: Full=Myeloid differentiation primary response protein MyD116 [Mus musculus] >AAI38486.1 Myeloid differentiation primary response gene 116 [Mus musculus] >AAI38487.1 Myeloid differentiation primary response gene 116 [Mus musculus] >EDL22865.1 myeloid differentiation primary response gene 116 [Mus musculus] >CAA36128.1 unnamed protein product [Mus musculus]	.	.	.	.	P17564	1099	0	Protein phosphatase 1 regulatory subunit 15A	.	.	.	.	pfam10488	PP1c_bdg	Phosphatase-1 catalytic subunit binding region. This conserved C-terminus appears to be a protein phosphatase-1 catalytic subunit (PP1C) binding region, which may in some circumstances also be retroviral in origin since it is found in both herpes simplex virus and in mouse and man. This domain is found in Gadd-34 apoptosis-associated proteins as well as the constitutive repressor of eIF2-alpha phosphorylation/protein phosphatase 1, regulatory (inhibitor) subunit 15b, otherwise known as CReP. Diverse stressful conditions are associated with phosphorylation of the {alpha} subunit of eukaryotic translation initiation factor 2 (eIF2{alpha}) on serine 51. This signaling event, which is conserved from yeast to mammals, negatively regulates the guanine nucleotide exchange factor, eIF2-B and inhibits the recycling of eIF2 to its active GTP bound form. In mammalian cells eIF2{alpha} phosphorylation emerges as an important event in stress signaling that impacts on gene expression at both the translational and transcriptional levels.	GO:0006915|apoptotic process;GO:0030968|endoplasmic reticulum unfolded protein response;GO:0060548|negative regulation of cell death;GO:0008285|negative regulation of cell population proliferation;GO:1903912|negative regulation of endoplasmic reticulum stress-induced eIF2 alpha phosphorylation;GO:0010801|negative regulation of peptidyl-threonine phosphorylation;GO:0032515|negative regulation of phosphoprotein phosphatase activity;GO:0035308|negative regulation of protein dephosphorylation;GO:0010955|negative regulation of protein processing;GO:1903573|negative regulation of response to endoplasmic reticulum stress;GO:1990441|negative regulation of transcription from RNA polymerase II promoter in response to endoplasmic reticulum stress;GO:0070262|peptidyl-serine dephosphorylation;GO:0043065|positive regulation of apoptotic process;GO:1903917|positive regulation of endoplasmic reticulum stress-induced eIF2 alpha dephosphorylation;GO:0010628|positive regulation of gene expression;GO:1902310|positive regulation of peptidyl-serine dephosphorylation;GO:0033138|positive regulation of peptidyl-serine phosphorylation;GO:0032516|positive regulation of phosphoprotein phosphatase activity;GO:0001934|positive regulation of protein phosphorylation;GO:0045943|positive regulation of transcription by RNA polymerase I;GO:0070972|protein localization to endoplasmic reticulum;GO:0045765|regulation of angiogenesis;GO:0060734|regulation of endoplasmic reticulum stress-induced eIF2 alpha phosphorylation;GO:0036496|regulation of translational initiation by eIF2 alpha dephosphorylation;GO:0034976|response to endoplasmic reticulum stress;	GO:0005737|cytoplasm;GO:0005829|cytosol;GO:0005783|endoplasmic reticulum;GO:0005789|endoplasmic reticulum membrane;GO:0005794|Golgi apparatus;GO:0016020|membrane;GO:0005741|mitochondrial outer membrane;GO:0005739|mitochondrion;GO:0000164|protein phosphatase type 1 complex;	GO:0019901|protein kinase binding;GO:0008157|protein phosphatase 1 binding;GO:0019903|protein phosphatase binding;GO:0019888|protein phosphatase regulator activity;	K14019	PPP1R15A, GADD34; protein phosphatase 1 regulatory subunit 15A
ENSMUSG00000040441	3	4	5	32.4917	94	74	19	0.0667804	-3.90443	4.63e-08	4.49e-07	down	yes	Slc26a10	protein_coding	chr10:127007262-127016514:-	gb|EDL24479.1|	1819	0	expressed sequence C78409, isoform CRA_a, partial [Mus musculus]	.	.	.	.	Q5EBI0	684	0	Solute carrier family 26 member 10	aq_1268	95.5	3e-19	COG0659	pfam00916	Sulfate_transp	Sulfate permease family. This family of integral membrane proteins are known as the Sulfate Permease (SulP) family. SulP is a large family found in all domains of life. Although sulfate is a commonly transported ion there are many other activities in this family. See the TCDB description for a comprehensive summary.	.	GO:0016323|basolateral plasma membrane;	GO:0015297|antiporter activity;GO:0015106|bicarbonate transmembrane transporter activity;GO:0015108|chloride transmembrane transporter activity;GO:0019531|oxalate transmembrane transporter activity;GO:0015116|sulfate transmembrane transporter activity;	.	.
