## Supplementary material for "Celastrol alleviates SGLT2 inhibitor-induced diabetic hyperketonemia by inhibiting hepatic ketogenesis": Supplementary Table S1.xls (part 18 of 40)

### Sheet: C_P.anno (continued)
Gene	Cel1_count	Cel2_count	Cel3_count	baseMean	PBS1_count	PBS2_count	PBS3_count	FoldChange	Log2FoldChange	pval	padj	Up/Down	Significant	GeneName	Biotype	Position	NR:Seq-id	NR:Score	NR:Evalue	NR:Description	NT:Seq-id	NT:Score	NT:Evalue	NT:Description	Uniprot:UniProtKB-AC	Uniprot:Score	Uniprot:Evalue	Uniprot:Description	COG:gene	COG:Score	COG:Eval	COG:num	Pfam:pfam_ID	Pfam:pfam_Name	Pfam:pfam_Description	GO:biological_process	GO:cellular_component	GO:molecular_function	KEGG:KO	KEGG:Description
ENSMUSG00000040446	114	139	146	164.038	221	179	195	0.701085	-0.512339	0.0133758	0.0378629	down	no	Rprd1a	protein_coding	chr18:24618017-24663261:-	dbj|BAD90282.1|	1701	0	mKIAA4077 protein, partial [Mus musculus]	.	.	.	.	Q8VDS4	606	0	Regulation of nuclear pre-mRNA domain-containing protein 1A	.	.	.	.	pfam16566	CREPT	Cell-cycle alteration and expression-elevated protein in tumor. CREPT (Cell-cycle alteration and expression-elevated protein in tumor) is a family of eukaryotic transcriptional regulators that ptromote the binding of RNA-polymerase to the CYCLIN D1, CCDN1, promoter and other genes involved in the cell-cycle. It promotes the formation of a chromatin loop in the CYCLIN D1 gene, and is preferentially expressed in a range of different human tumors.	GO:0070940|dephosphorylation of RNA polymerase II C-terminal domain;GO:0031124|mRNA 3'-end processing;	GO:0005634|nucleus;GO:0016591|RNA polymerase II, holoenzyme;	GO:0042802|identical protein binding;GO:0000993|RNA polymerase II complex binding;	.	.
ENSMUSG00000040447	424	159	138	491.979	641	729	900	0.336518	-1.57125	7.89e-05	0.000420457	down	yes	Spns2	protein_coding	chr11:72342464-72380730:-	ref|NP_694700.2|	2417	0	sphingosine-1-phosphate transporter SPNS2 isoform 1 [Mus musculus] >XP_017169949.1 protein spinster homolog 2 isoform X4 [Mus musculus] >Q91VM4.2 RecName: Full=Sphingosine-1-phosphate transporter SPNS2; AltName: Full=Protein spinster homolog 2; AltName: Full=Spinster homolog 2; Short=Spns2 [Mus musculus] >EDL12684.1 mCG6652, isoform CRA_b [Mus musculus] >EDL12686.1 mCG6652, isoform CRA_b [Mus musculus]	.	.	.	.	Q91VM4	935	0	Sphingosine-1-phosphate transporter SPNS2	.	.	.	.	pfam07690	MFS_1	Major Facilitator Superfamily.	GO:0001782|B cell homeostasis;GO:0060348|bone development;GO:0006869|lipid transport;GO:0048535|lymph node development;GO:0002260|lymphocyte homeostasis;GO:0072676|lymphocyte migration;GO:0048073|regulation of eye pigmentation;GO:0002920|regulation of humoral immune response;GO:2000404|regulation of T cell migration;GO:0007605|sensory perception of sound;GO:0006665|sphingolipid metabolic process;GO:0003376|sphingosine-1-phosphate receptor signaling pathway;GO:0043029|T cell homeostasis;	GO:0010008|endosome membrane;GO:0016020|membrane;GO:0005886|plasma membrane;	GO:0046624|sphingolipid transporter activity;GO:0022857|transmembrane transporter activity;	.	.
ENSMUSG00000040451	499	874	779	449.361	154	222	152	4.22817	2.08003	3.49e-15	8.05e-14	up	yes	Sgms1	protein_coding	chr19:32100127-32367114:-	ref|NP_001161997.1|	2191	0	phosphatidylcholine:ceramide cholinephosphotransferase 1 [Mus musculus] >NP_001161998.1 phosphatidylcholine:ceramide cholinephosphotransferase 1 [Mus musculus] >NP_001349352.1 phosphatidylcholine:ceramide cholinephosphotransferase 1 [Mus musculus] >NP_659041.3 phosphatidylcholine:ceramide cholinephosphotransferase 1 [Mus musculus] >XP_006526881.1 phosphatidylcholine:ceramide cholinephosphotransferase 1 isoform X1 [Mus musculus] >XP_006526882.1 phosphatidylcholine:ceramide cholinephosphotransferase 1 isoform X1 [Mus musculus] >XP_006526883.1 phosphatidylcholine:ceramide cholinephosphotransferase 1 isoform X1 [Mus musculus] >XP_011245504.1 phosphatidylcholine:ceramide cholinephosphotransferase 1 isoform X1 [Mus musculus] >XP_011245505.1 phosphatidylcholine:ceramide cholinephosphotransferase 1 isoform X1 [Mus musculus] >XP_030106691.1 phosphatidylcholine:ceramide cholinephosphotransferase 1 isoform X1 [Mus musculus] >XP_030106692.1 phosphatidylcholine:ceramide cholinephosphotransferase 1 isoform X1 [Mus musculus] >XP_030106693.1 phosphatidylcholine:ceramide cholinephosphotransferase 1 isoform X1 [Mus musculus] >XP_030106695.1 phosphatidylcholine:ceramide cholinephosphotransferase 1 isoform X1 [Mus musculus] >XP_030106696.1 phosphatidylcholine:ceramide cholinephosphotransferase 1 isoform X1 [Mus musculus] >XP_030106697.1 phosphatidylcholine:ceramide cholinephosphotransferase 1 isoform X1 [Mus musculus] >Q8VCQ6.2 RecName: Full=Phosphatidylcholine:ceramide cholinephosphotransferase 1; AltName: Full=Protein Mob; AltName: Full=Sphingomyelin synthase 1; AltName: Full=Transmembrane protein 23 [Mus musculus] >AAH19443.2 Sgms1 protein [Mus musculus] >AAH85298.1 Sphingomyelin synthase 1 [Mus musculus] >AAS90514.1 sphingomyelin synthase 1 [Mus musculus] >EDL41718.1 transmembrane protein 23, isoform CRA_a [Mus musculus] >BAE21960.1 unnamed protein product [Mus musculus]	.	.	.	.	Q8VCQ6	848	0	Phosphatidylcholine:ceramide cholinephosphotransferase 1	.	.	.	.	pfam14360	PAP2_C	PAP2 superfamily C-terminal. This family is closely related to the C-terminal a region of PAP2.	GO:0006915|apoptotic process;GO:0071222|cellular response to lipopolysaccharide;GO:0071356|cellular response to tumor necrosis factor;GO:0046513|ceramide biosynthetic process;GO:0006954|inflammatory response;GO:0016310|phosphorylation;GO:0010628|positive regulation of gene expression;GO:0006686|sphingomyelin biosynthetic process;	GO:0005783|endoplasmic reticulum;GO:0000138|Golgi trans cisterna;GO:0005634|nucleus;GO:0005886|plasma membrane;	GO:0047493|ceramide cholinephosphotransferase activity;GO:0002950|ceramide phosphoethanolamine synthase activity;GO:0016301|kinase activity;GO:0033188|sphingomyelin synthase activity;	K04714	SGMS; shingomyelin synthase [EC:2.7.8.27]
ENSMUSG00000040455	171	177	155	182.795	174	209	217	0.876666	-0.189901	0.34841	0.496974	down	no	Usp45	protein_coding	chr4:21767156-21837872:+	ref|NP_690038.1|	4209	0	ubiquitin carboxyl-terminal hydrolase 45 isoform 1 [Mus musculus] >XP_006538424.1 ubiquitin carboxyl-terminal hydrolase 45 isoform X1 [Mus musculus] >XP_011248434.1 ubiquitin carboxyl-terminal hydrolase 45 isoform X1 [Mus musculus] >Q8K387.1 RecName: Full=Ubiquitin carboxyl-terminal hydrolase 45; AltName: Full=Deubiquitinating enzyme 45; AltName: Full=Ubiquitin thioesterase 45; AltName: Full=Ubiquitin-specific-processing protease 45 [Mus musculus] >AAH27768.1 Ubiquitin specific petidase 45 [Mus musculus] >EDL05555.1 ubiquitin specific petidase 45, isoform CRA_c [Mus musculus]	.	.	.	.	Q8K387	1624	0	Ubiquitin carboxyl-terminal hydrolase 45	.	.	.	.	pfam00443	UCH	Ubiquitin carboxyl-terminal hydrolase.	GO:0016477|cell migration;GO:0006281|DNA repair;GO:0003407|neural retina development;GO:0045494|photoreceptor cell maintenance;GO:0016579|protein deubiquitination;GO:0006511|ubiquitin-dependent protein catabolic process;	GO:0005737|cytoplasm;GO:0005634|nucleus;GO:0001917|photoreceptor inner segment;	GO:0004843|cysteine-type deubiquitinase activity;GO:0008270|zinc ion binding;	K11844	USP16_45; ubiquitin carboxyl-terminal hydrolase 16/45 [EC:3.4.19.12]
ENSMUSG00000040459	681	674	650	660.741	691	620	664	1.063	0.0881359	0.518606	0.658405	up	no	Arglu1	protein_coding	chr8:8715075-8740521:-	gb|EDM08788.1|	314	5.47e-31	similar to hypothetical protein FLJ10154, isoform CRA_a [Rattus norvegicus]	.	.	.	.	Q5BJT0	65.1	6e-10	Arginine and glutamate-rich protein 1	.	.	.	.	pfam10322	7TM_GPCR_Sru	Serpentine type 7TM GPCR chemoreceptor Sru. Chemoreception is mediated in Caenorhabditis elegans by members of the seven-transmembrane G-protein-coupled receptor class (7TM GPCRs) of proteins which are of the serpentine type. Sru is a member of the Srg superfamily of chemoreceptors. Chemoperception is one of the central senses of soil nematodes like C. elegans which are otherwise 'blind' and 'deaf'.	.	GO:0005829|cytosol;GO:0005739|mitochondrion;GO:0005654|nucleoplasm;	.	K13173	ARGLU1; arginine and glutamate-rich protein 1
ENSMUSG00000040462	7344	7021	6307	6671.56	5840	6091	7559	1.11172	0.15279	0.338908	0.487864	up	no	Os9	protein_coding	chr10:126931519-126957000:-	gb|EDL24469.1|	2786	0	RIKEN cDNA 4632413K17, isoform CRA_b, partial [Mus musculus]	.	.	.	.	Q8K2C7	1069	0	Protein OS-9	.	.	.	.	pfam07915	PRKCSH	Glucosidase II beta subunit-like protein. The sequences found in this family are similar to a region found in the beta-subunit of glucosidase II, which is also known as protein kinase C substrate 80K-H (PRKCSH). The enzyme catalyzes the sequential removal of two alpha-1,3-linked glucose residues in the second step of N-linked oligosaccharide processing. The beta subunit is required for the solubility and stability of the heterodimeric enzyme, and is involved in retaining the enzyme within the endoplasmic reticulum. Mutations in the gene coding for PRKCSH have been found to be involved in the development of autosomal dominant polycystic liver disease (ADPLD), but the precise role the protein has in the pathogenesis of this disease is unknown. This family also includes an ER sensor for misfolded glycoproteins and is therefore likely to be a generic sugar binding domain.	GO:0030968|endoplasmic reticulum unfolded protein response;GO:1904153|negative regulation of retrograde protein transport, ER to cytosol;GO:0006621|protein retention in ER lumen;GO:0006605|protein targeting;GO:0016567|protein ubiquitination;GO:0034976|response to endoplasmic reticulum stress;GO:0030970|retrograde protein transport, ER to cytosol;GO:0030433|ubiquitin-dependent ERAD pathway;GO:0006511|ubiquitin-dependent protein catabolic process;	GO:0005783|endoplasmic reticulum;GO:0005788|endoplasmic reticulum lumen;	GO:0030246|carbohydrate binding;GO:0002020|protease binding;	K10088	OS9; protein OS-9
ENSMUSG00000040463	1650	1761	2053	1645.76	1669	1502	1257	1.28916	0.366432	0.0346363	0.0835457	up	no	Mybbp1a	protein_coding	chr11:72332181-72342594:+	gb|EDL12681.1|	3739	0	MYB binding protein (P160) 1a, isoform CRA_a, partial [Mus musculus]	.	.	.	.	Q7TPV4	1387	0	Myb-binding protein 1A	.	.	.	.	pfam04931	DNA_pol_phi	DNA polymerase phi. This family includes the fifth essential DNA polymerase in yeast EC:2.7.7.7. Pol5p is localized exclusively to the nucleolus and binds near or at the enhancer region of rRNA-encoding DNA repeating units.	GO:0042149|cellular response to glucose starvation;GO:0006338|chromatin remodeling;GO:0032922|circadian regulation of gene expression;GO:0072332|intrinsic apoptotic signaling pathway by p53 class mediator;GO:0045892|negative regulation of DNA-templated transcription;GO:2000210|positive regulation of anoikis;GO:0035066|positive regulation of histone acetylation;GO:0045943|positive regulation of transcription by RNA polymerase I;GO:0045944|positive regulation of transcription by RNA polymerase II;GO:0045945|positive regulation of transcription by RNA polymerase III;GO:1903450|regulation of G1 to G0 transition;GO:0022904|respiratory electron transport chain;GO:0042254|ribosome biogenesis;	GO:0110016|B-WICH complex;GO:0005737|cytoplasm;GO:0043231|intracellular membrane-bounded organelle;GO:0042564|NLS-dependent protein nuclear import complex;GO:0005730|nucleolus;GO:0005634|nucleus;	GO:0070888|E-box binding;GO:0043565|sequence-specific DNA binding;GO:0003714|transcription corepressor activity;GO:0008270|zinc ion binding;	K02331	POL5, MYBBP1A; DNA polymerase phi [EC:2.7.7.7]
ENSMUSG00000040464	228	270	292	241.954	215	268	181	1.23934	0.309572	0.172489	0.294284	up	no	Gtpbp10	protein_coding	chr5:5587454-5609538:-	ref|NP_694756.1|	1665	0	GTP-binding protein 10 isoform 1 [Mus musculus] >Q8K013.1 RecName: Full=GTP-binding protein 10 [Mus musculus] >AAH34507.1 GTP-binding protein 10 (putative) [Mus musculus] >EDL14642.1 cDNA sequence BC034507, isoform CRA_b [Mus musculus] >BAE24078.1 unnamed protein product [Mus musculus]	.	.	.	.	Q8K013	645	0	GTP-binding protein 10	aq_2069	165	2e-43	COG0536	pfam01926	MMR_HSR1	50S ribosome-binding GTPase. The full-length GTPase protein is required for the complete activity of the protein of interacting with the 50S ribosome and binding of both adenine and guanine nucleotides, with a preference for guanine nucleotide.	GO:0042254|ribosome biogenesis;	GO:0005739|mitochondrion;GO:0005730|nucleolus;	GO:0005525|GTP binding;GO:0003924|GTPase activity;GO:0000287|magnesium ion binding;	.	.
ENSMUSG00000040466	1116	1295	1748	1532.51	1903	1563	1640	0.851313	-0.232239	0.242942	0.382097	down	no	Blvrb	protein_coding	chr7:27147403-27165569:+	.	.	.	.	.	.	.	.	.	.	.	.	.	.	.	.	pfam15419	LNP1	Leukemia NUP98 fusion partner 1. This family of proteins includes leukemia NUP98 fusion partner 1, the gene encoding this protein is involved in a chromosomal translocation with the NUP98 locus in a form of T-cell acute lymphoblastic leukemia.	.	.	.	.	.
ENSMUSG00000040467	0	0	0	0.801818	4	0	1	0.116672	-3.09947	0.303325	NA	down	no	4921522P10Rik	lncRNA	chr8:8711801-8714728:+	gb|EDL22027.1|	533	3.01e-62	RIKEN cDNA 4921522P10 [Mus musculus] >BAB29634.1 unnamed protein product [Mus musculus]	.	.	.	.	.	.	.	.	.	.	.	.	pfam13593	SBF_like	SBF-like CPA transporter family (DUF4137). These family members are 7TM putative membrane transporter proteins. The family is similar to the SBF family of bile-acid symporters, pfam01758.	.	.	.	.	.
ENSMUSG00000040471	601	601	225	460.158	399	395	549	1.1154	0.157563	0.653522	0.76597	up	no	Ggt6	protein_coding	chr11:72326352-72329226:+	ref|NP_082095.2|	1709	0	glutathione hydrolase 6 [Mus musculus] >Q6PDE7.1 RecName: Full=Glutathione hydrolase 6; AltName: Full=Gamma-glutamyltransferase 6; Short=GGT 6; AltName: Full=Gamma-glutamyltranspeptidase 6; Contains: RecName: Full=Glutathione hydrolase 6 heavy chain; Contains: RecName: Full=Glutathione hydrolase 6 light chain; Flags: Precursor [Mus musculus] >AAH58747.1 Gamma-glutamyltransferase 6 [Mus musculus] >EDL12680.1 gamma-glutamyltransferase 6, isoform CRA_b [Mus musculus]	.	.	.	.	Q6PDE7	662	0	Glutathione hydrolase 6	.	.	.	.	pfam01019	G_glu_transpept	Gamma-glutamyltranspeptidase.	GO:0006750|glutathione biosynthetic process;	.	GO:0036374|glutathione hydrolase activity;GO:0102953|hypoglycin A gamma-glutamyl transpeptidase activity;GO:0103068|leukotriene C4 gamma-glutamyl transferase activity;	K00681	ggt; gamma-glutamyltranspeptidase / glutathione hydrolase [EC:2.3.2.2 3.4.19.13]
ENSMUSG00000040472	522	549	497	604.054	704	702	676	0.78752	-0.344611	0.0136826	0.038646	down	no	Rabggta	protein_coding	chr14:55952873-55959720:-	gb|EDL36247.1|	2829	0	Rab geranylgeranyl transferase, a subunit, isoform CRA_b, partial [Mus musculus]	.	.	.	.	Q9JHK4	1051	0	Geranylgeranyl transferase type-2 subunit alpha	SPCC1620.05	163	7e-43	COG5536	pfam07711	RabGGT_insert	Rab geranylgeranyl transferase alpha-subunit, insert domain. Rab geranylgeranyl transferase (RabGGT) catalyzes the addition of two geranylgeranyl groups to the C-terminal cysteine residues of Rab proteins, which is crucial for membrane association and function of these proteins in intracellular vesicular trafficking. This domain is inserted between pfam01239 repeats. This domain adopts an Ig-like fold and is thought to be involved in protein-protein interactions and might be involved in the recognition and binding of REP.	GO:0018344|protein geranylgeranylation;	GO:0005737|cytoplasm;GO:0005968|Rab-protein geranylgeranyltransferase complex;	GO:0004663|Rab geranylgeranyltransferase activity;GO:0031267|small GTPase binding;GO:0008270|zinc ion binding;	K14050	RABGGTA; geranylgeranyl transferase type-2 subunit alpha [EC:2.5.1.60]
ENSMUSG00000040473	124	107	152	69.2693	5	5	16	15.4716	3.95155	1.29e-18	4.03e-17	up	yes	Cfap69	protein_coding	chr5:5629278-5714239:-	ref|NP_766035.1|	4846	0	cilia- and flagella-associated protein 69 [Mus musculus] >Q8BH53.1 RecName: Full=Cilia- and flagella-associated protein 69 [Mus musculus] >AAH62906.1 RIKEN cDNA A330021E22 gene [Mus musculus] >EDL14645.1 RIKEN cDNA A330021E22, isoform CRA_c [Mus musculus] >BAC30315.1 unnamed protein product [Mus musculus] >BAC36499.1 unnamed protein product [Mus musculus]	.	.	.	.	Q8BH53	1871	0	Cilia- and flagella-associated protein 69	.	.	.	.	pfam14988	DUF4515	Domain of unknown function (DUF4515). This family of proteins is found in bacteria and eukaryotes. Proteins in this family are typically between 198 and 469 amino acids in length. There are two completely conserved L residues that may be functionally important.	GO:0030317|flagellated sperm motility;GO:0042048|olfactory behavior;GO:1905516|positive regulation of fertilization;GO:1902093|positive regulation of flagellated sperm motility;GO:1990834|response to odorant;GO:0007608|sensory perception of smell;GO:0007288|sperm axoneme assembly;	GO:1990718|axonemal central pair projection;GO:0005737|cytoplasm;GO:0097730|non-motile cilium;GO:0097225|sperm midpiece;	.	.	.
ENSMUSG00000040479	456	441	434	521.2	600	554	667	0.765849	-0.384868	0.0107985	0.0316139	down	no	Dgkz	protein_coding	chr2:91763169-91806209:-	ref|NP_001160069.1|	5263	0	diacylglycerol kinase zeta isoform 1 [Mus musculus] >EDL27585.1 diacylglycerol kinase zeta, isoform CRA_b [Mus musculus]	.	.	.	.	Q80UP3	1705	0	Diacylglycerol kinase zeta	.	.	.	.	pfam00609	DAGK_acc	Diacylglycerol kinase accessory domain. Diacylglycerol (DAG) is a second messenger that acts as a protein kinase C activator. This domain is assumed to be an accessory domain: its function is unknown.	GO:0046339|diacylglycerol metabolic process;GO:0046486|glycerolipid metabolic process;GO:0035556|intracellular signal transduction;GO:0046834|lipid phosphorylation;GO:0099562|maintenance of postsynaptic density structure;GO:0031571|mitotic G1 DNA damage checkpoint signaling;GO:0045930|negative regulation of mitotic cell cycle;GO:0046580|negative regulation of Ras protein signal transduction;GO:0050860|negative regulation of T cell receptor signaling pathway;GO:0006654|phosphatidic acid biosynthetic process;GO:0090216|positive regulation of 1-phosphatidylinositol-4-phosphate 5-kinase activity;GO:0007205|protein kinase C-activating G protein-coupled receptor signaling pathway;GO:0007265|Ras protein signal transduction;GO:0051966|regulation of synaptic transmission, glutamatergic;	GO:0005829|cytosol;GO:0098978|glutamatergic synapse;GO:0030027|lamellipodium;GO:0016607|nuclear speck;GO:0005634|nucleus;GO:0005886|plasma membrane;GO:0014069|postsynaptic density;GO:0098685|Schaffer collateral - CA1 synapse;	GO:0005524|ATP binding;GO:0004143|diacylglycerol kinase activity;GO:0004857|enzyme inhibitor activity;GO:0016301|kinase activity;GO:0001727|lipid kinase activity;GO:0046872|metal ion binding;GO:0008022|protein C-terminus binding;	K00901	dgkA, DGK; diacylglycerol kinase (ATP) [EC:2.7.1.107]
ENSMUSG00000040481	464	497	476	515.573	460	474	745	0.897086	-0.156682	0.477286	0.621029	down	no	Bptf	protein_coding	chr11:106923907-107022953:-	gb|EDL34321.1|	9699	0	mCG3307 [Mus musculus]	.	.	.	.	Q12830	3577	0	Nucleosome-remodeling factor subunit BPTF	YGR252w	104	7e-22	COG5076	pfam00439	Bromodomain	Bromodomain. Bromodomains are 110 amino acid long domains, that are found in many chromatin associated proteins. Bromodomains can interact specifically with acetylated lysine.	GO:0009952|anterior/posterior pattern specification;GO:0007420|brain development;GO:0006338|chromatin remodeling;GO:0001892|embryonic placenta development;GO:0007492|endoderm development;GO:0000122|negative regulation of transcription by RNA polymerase II;GO:0045944|positive regulation of transcription by RNA polymerase II;GO:0006355|regulation of DNA-templated transcription;GO:0006357|regulation of transcription by RNA polymerase II;	GO:1904949|ATPase complex;GO:0000785|chromatin;GO:0005737|cytoplasm;GO:0070062|extracellular exosome;GO:0005654|nucleoplasm;GO:0005634|nucleus;GO:0016589|NURF complex;	GO:0046872|metal ion binding;GO:0035064|methylated histone binding;GO:0000978|RNA polymerase II cis-regulatory region sequence-specific DNA binding;GO:0043565|sequence-specific DNA binding;	K11728	BPTF, E(bx); nucleosome-remodeling factor subunit BPTF
ENSMUSG00000040482	851	893	783	573.999	298	321	274	2.95708	1.56417	2.18e-22	9.21e-21	up	yes	Dxo	protein_coding	chr17:35055995-35058209:+	ref|NP_001157242.1|	2021	0	decapping and exoribonuclease protein [Mus musculus] >NP_291091.2 decapping and exoribonuclease protein [Mus musculus] >AAC05281.1 hypothetical protein [Mus musculus] >EDL26762.1 DOM-3 homolog Z (C. elegans), isoform CRA_a [Mus musculus] >EDL26765.1 DOM-3 homolog Z (C. elegans), isoform CRA_a [Mus musculus]	.	.	.	.	O70348	778	0	Decapping and exoribonuclease protein	.	.	.	.	pfam08652	RAI1	RAI1 like PD-(D/E)XK nuclease. RAI1 is homologous to Caenorhabditis elegans DOM-3 and human DOM3Z and binds to a nuclear exoribonuclease. It is required for 5.8S rRNA processing. Profile-profile comparison tools demonstrate this to be a PD-(D/E)XK nuclease, with a full set of canonical active site signature motifs characteristic to the PD-(D/E)XK nuclease superfamily.	GO:0006402|mRNA catabolic process;GO:0110155|NAD-cap decapping;GO:0071028|nuclear mRNA surveillance;GO:0000956|nuclear-transcribed mRNA catabolic process;GO:0090305|nucleic acid phosphodiester bond hydrolysis;GO:0050779|RNA destabilization;	GO:0005829|cytosol;GO:0005654|nucleoplasm;GO:0005634|nucleus;GO:0005886|plasma membrane;	GO:0008409|5'-3' exonuclease activity;GO:0000287|magnesium ion binding;GO:0034353|mRNA 5'-diphosphatase activity;GO:0003729|mRNA binding;GO:0000166|nucleotide binding;GO:0110152|RNA NAD-cap (NAD-forming) hydrolase activity;	K14845	RAI1, DOM3Z; RAT1-interacting protein
ENSMUSG00000040483	155	57	142	127.18	79	88	246	0.908778	-0.138	0.781213	0.857601	down	no	Xaf1	protein_coding	chr11:72192455-72204559:+	ref|NP_001032802.2|	1461	0	XIAP-associated factor 1 isoform 1 [Mus musculus] >Q5NBU8.3 RecName: Full=XIAP-associated factor 1; AltName: Full=BIRC4-binding protein [Mus musculus]	.	.	.	.	Q5NBU8	567	0	XIAP-associated factor 1	.	.	.	.	pfam11914	DUF3432	Domain of unknown function (DUF3432). This presumed domain is functionally uncharacterized. This domain is found in eukaryotes. This domain is about 100 amino acids in length. This domain is found associated with pfam00096. This domain has two conserved sequence motifs: YPSPV and PSP.	GO:0006915|apoptotic process;GO:0031333|negative regulation of protein-containing complex assembly;GO:0035456|response to interferon-beta;	GO:0005739|mitochondrion;GO:0005654|nucleoplasm;GO:0005634|nucleus;	GO:0046872|metal ion binding;	.	.
ENSMUSG00000040488	128	115	117	237.236	435	459	186	0.347604	-1.52448	8.73e-06	5.75e-05	down	yes	Ltbp4	protein_coding	chr7:27004561-27037117:-	ref|NP_783572.2|	5116	0	latent-transforming growth factor beta-binding protein 4 isoform a precursor [Mus musculus] >Q8K4G1.2 RecName: Full=Latent-transforming growth factor beta-binding protein 4; Short=LTBP-4; Flags: Precursor [Mus musculus]	.	.	.	.	Q8K4G1	1971	0	Latent-transforming growth factor beta-binding protein 4	.	.	.	.	pfam00683	TB	TB domain. This domain is also known as the 8 cysteine domain. This family includes the hybrid domains. This cysteine rich repeat is found in TGF binding protein and fibrillin.	GO:0048251|elastic fiber assembly;GO:0046879|hormone secretion;GO:0007179|transforming growth factor beta receptor signaling pathway;	GO:0062023|collagen-containing extracellular matrix;GO:0031012|extracellular matrix;GO:0005576|extracellular region;GO:0001527|microfibril;	GO:0005509|calcium ion binding;GO:0050431|transforming growth factor beta binding;	K08023	LTBP2_3_4; latent transforming growth factor beta binding protein 2/3/4
ENSMUSG00000040489	3	2	0	1.17755	2	0	0	2.6529	1.40757	0.546068	NA	up	no	Sox30	protein_coding	chr11:45871137-45908821:+	ref|NP_775560.1|	3090	0	transcription factor SOX-30 [Mus musculus] >Q8CGW4.1 RecName: Full=Transcription factor SOX-30 [Mus musculus] >AAF99391.1 Sox-30 [Mus musculus] >AAI56194.1 SRY-box containing gene 30, partial [synthetic construct]	.	.	.	.	Q8CGW4	1194	0	Transcription factor SOX-30	.	.	.	.	pfam00505	HMG_box	HMG (high mobility group) box.	GO:0000122|negative regulation of transcription by RNA polymerase II;GO:0030178|negative regulation of Wnt signaling pathway;GO:0045944|positive regulation of transcription by RNA polymerase II;GO:0120211|proacrosomal vesicle fusion;GO:0006357|regulation of transcription by RNA polymerase II;GO:0031960|response to corticosteroid;GO:0007286|spermatid development;	GO:0010369|chromocenter;GO:0005737|cytoplasm;GO:0005829|cytosol;GO:0043231|intracellular membrane-bounded organelle;GO:0005654|nucleoplasm;GO:0005634|nucleus;	GO:0008013|beta-catenin binding;GO:0001228|DNA-binding transcription activator activity, RNA polymerase II-specific;GO:0003700|DNA-binding transcription factor activity;GO:0000981|DNA-binding transcription factor activity, RNA polymerase II-specific;GO:0001227|DNA-binding transcription repressor activity, RNA polymerase II-specific;GO:0000978|RNA polymerase II cis-regulatory region sequence-specific DNA binding;GO:1990837|sequence-specific double-stranded DNA binding;	K09271	SOX15_30; transcription factor SOX15/30
ENSMUSG00000040495	0	0	0	0.327267	1	1	0	0.286526	-1.80326	0.655089	NA	down	no	Chrm4	protein_coding	chr2:91757594-91759033:+	ref|NP_031725.1|	2236	0	muscarinic acetylcholine receptor M4 [Mus musculus] >P32211.1 RecName: Full=Muscarinic acetylcholine receptor M4; AltName: Full=Mm4 mAChR [Mus musculus] >AAI20505.1 Cholinergic receptor, muscarinic 4 [Mus musculus] >AAI37678.1 Cholinergic receptor, muscarinic 4 [Mus musculus] >EDL27579.1 cholinergic receptor, muscarinic 4 [Mus musculus] >CAA45071.1 mouse m4 muscarinic acetylcholine receptor [Mus musculus]	.	.	.	.	P32211	865	0	Muscarinic acetylcholine receptor M4	.	.	.	.	pfam00001	7tm_1	7 transmembrane receptor (rhodopsin family). This family contains, amongst other G-protein-coupled receptors (GCPRs), members of the opsin family, which have been considered to be typical members of the rhodopsin superfamily. They share several motifs, mainly the seven transmembrane helices, GCPRs of the rhodopsin superfamily. All opsins bind a chromophore, such as 11-cis-retinal. The function of most opsins other than the photoisomerases is split into two steps: light absorption and G-protein activation. Photoisomerases, on the other hand, are not coupled to G-proteins - they are thought to generate and supply the chromophore that is used by visual opsins.	GO:0007197|adenylate cyclase-inhibiting G protein-coupled acetylcholine receptor signaling pathway;GO:0007268|chemical synaptic transmission;GO:0007187|G protein-coupled receptor signaling pathway, coupled to cyclic nucleotide second messenger;GO:0040012|regulation of locomotion;	GO:0070161|anchoring junction;GO:0032279|asymmetric synapse;GO:0043679|axon terminus;GO:0005737|cytoplasm;GO:0030425|dendrite;GO:0098978|glutamatergic synapse;GO:0016020|membrane;GO:0043025|neuronal cell body;GO:0014069|postsynaptic density;GO:0042383|sarcolemma;GO:0045202|synapse;	GO:0016907|G protein-coupled acetylcholine receptor activity;GO:0004993|G protein-coupled serotonin receptor activity;GO:0005085|guanyl-nucleotide exchange factor activity;GO:0030594|neurotransmitter receptor activity;	K04132	CHRM4; muscarinic acetylcholine receptor M4
ENSMUSG00000040498	51	41	47	30.8627	13	25	6	3.28861	1.71748	0.00100351	0.00401895	up	yes	Igsf23	protein_coding	chr7:19671230-19684681:-	gb|EDL23205.1|	1348	0	mCG54481, isoform CRA_b, partial [Mus musculus]	.	.	.	.	A1L1A6	165	2e-45	Immunoglobulin superfamily member 23	.	.	.	.	pfam13927	Ig_3	Immunoglobulin domain. This family contains immunoglobulin-like domains.	.	.	.	.	.
ENSMUSG00000040502	29	35	35	21.4412	10	4	15	3.58349	1.84137	0.000604533	0.00258789	up	yes	Marchf9	protein_coding	chr10:126890880-126896053:-	ref|NP_001028434.1|	1154	3.44e-147	E3 ubiquitin-protein ligase MARCHF9 [Mus musculus] >Q3TZ87.1 RecName: Full=E3 ubiquitin-protein ligase MARCHF9; AltName: Full=Membrane-associated RING finger protein 9; AltName: Full=Membrane-associated RING-CH protein IX; Short=MARCH-IX; AltName: Full=RING-type E3 ubiquitin transferase MARCHF9 [Mus musculus] >BAE34323.1 unnamed protein product [Mus musculus]	.	.	.	.	Q3TZ87	449	4e-147	E3 ubiquitin-protein ligase MARCHF9	ECU06g0830	55.5	8e-07	COG5183	pfam12906	RINGv	RING-variant domain.	.	GO:0000139|Golgi membrane;GO:0005795|Golgi stack;GO:0005765|lysosomal membrane;GO:0005802|trans-Golgi network;	GO:0004842|ubiquitin-protein transferase activity;GO:0008270|zinc ion binding;	K10659	MARCH4_9_11; E3 ubiquitin-protein ligase MARCH4/9/11 [EC:2.3.2.27]
ENSMUSG00000040505	1188	2017	1833	1306.51	597	837	1380	1.86772	0.901281	0.00346952	0.0119291	up	no	Abcg5	protein_coding	chr17:84965662-84990439:-	ref|NP_114090.1|	3404	0	ATP-binding cassette sub-family G member 5 [Mus musculus] >Q99PE8.1 RecName: Full=ATP-binding cassette sub-family G member 5; AltName: Full=Sterolin-1 [Mus musculus] >AAG53097.1 sterolin [Mus musculus] >AAI06767.1 ATP-binding cassette, sub-family G (WHITE), member 5 [Mus musculus] >AAL82586.1 sterolin-1 [Mus musculus] >AAO45094.1 ATP-binding cassette sub-family G member 5 [Mus musculus] >EDL38580.1 ATP-binding cassette, sub-family G (WHITE), member 5, isoform CRA_a [Mus musculus]	.	.	.	.	Q99PE8	1315	0	ATP-binding cassette sub-family G member 5	.	.	.	.	pfam00005	ABC_tran	ABC transporter. ABC transporters for a large family of proteins responsible for translocation of a variety of compounds across biological membranes. ABC transporters are the largest family of proteins in many completely sequenced bacteria. ABC transporters are composed of two copies of this domain and two copies of a transmembrane domain pfam00664. These four domains may belong to a single polypeptide as in CFTR, or belong in different polypeptide chains.	GO:0038183|bile acid signaling pathway;GO:0033344|cholesterol efflux;GO:0042632|cholesterol homeostasis;GO:0030299|intestinal cholesterol absorption;GO:0045796|negative regulation of intestinal cholesterol absorption;GO:0010949|negative regulation of intestinal phytosterol absorption;GO:0010212|response to ionizing radiation;GO:0014850|response to muscle activity;GO:0007584|response to nutrient;GO:0009410|response to xenobiotic stimulus;GO:0015918|sterol transport;GO:0055085|transmembrane transport;GO:0070328|triglyceride homeostasis;	GO:0045177|apical part of cell;GO:0016324|apical plasma membrane;GO:0043190|ATP-binding cassette (ABC) transporter complex;GO:0016020|membrane;GO:0043235|receptor complex;	GO:0140359|ABC-type transporter activity;GO:0005524|ATP binding;GO:0016887|ATP hydrolysis activity;GO:0042626|ATPase-coupled transmembrane transporter activity;GO:0120020|cholesterol transfer activity;GO:0046872|metal ion binding;GO:0046982|protein heterodimerization activity;	K05683	ABCG5; ATP-binding cassette, subfamily G (WHITE), member 5 (sterolin 1)
ENSMUSG00000040506	476	507	596	484.661	462	491	381	1.23548	0.305074	0.103072	0.198261	up	no	Ambra1	protein_coding	chr2:91560479-91749194:+	gb|EDL27576.1|	6009	0	RIKEN cDNA D030051N19, isoform CRA_a [Mus musculus]	.	.	.	.	A2AH22	2319	0	Activating molecule in BECN1-regulated autophagy protein 1	.	.	.	.	pfam00400	WD40	WD domain, G-beta repeat.	GO:0000045|autophagosome assembly;GO:0006914|autophagy;GO:0000422|autophagy of mitochondrion;GO:0007049|cell cycle;GO:0030154|cell differentiation;GO:0009267|cellular response to starvation;GO:0000423|mitophagy;GO:0010667|negative regulation of cardiac muscle cell apoptotic process;GO:0008285|negative regulation of cell population proliferation;GO:0043524|negative regulation of neuron apoptotic process;GO:0021915|neural tube development;GO:0010508|positive regulation of autophagy;GO:1904544|positive regulation of free ubiquitin chain polymerization;GO:1901526|positive regulation of mitophagy;GO:0043552|positive regulation of phosphatidylinositol 3-kinase activity;GO:0035307|positive regulation of protein dephosphorylation;GO:0045591|positive regulation of regulatory T cell differentiation;GO:0000209|protein polyubiquitination;GO:2000045|regulation of G1/S transition of mitotic cell cycle;GO:0006357|regulation of transcription by RNA polymerase II;GO:0098780|response to mitochondrial depolarisation;	GO:0005776|autophagosome;GO:0005930|axoneme;GO:0080008|Cul4-RING E3 ubiquitin ligase complex;GO:0005737|cytoplasm;GO:0005856|cytoskeleton;GO:0005829|cytosol;GO:0005783|endoplasmic reticulum;GO:0005925|focal adhesion;GO:0043231|intracellular membrane-bounded organelle;GO:0005739|mitochondrion;GO:0005634|nucleus;GO:0045335|phagocytic vesicle;	GO:0051020|GTPase binding;GO:0019903|protein phosphatase binding;GO:1990756|ubiquitin ligase-substrate adaptor activity;GO:0031625|ubiquitin protein ligase binding;	K17985	AMBRA1; activating molecule in BECN1-regulated autophagy protein 1
ENSMUSG00000040511	228	400	332	229.798	117	124	177	2.39454	1.25975	2.52e-06	1.83e-05	up	yes	Pvr	protein_coding	chr7:19637503-19655085:-	ref|NP_081790.1|	2087	0	poliovirus receptor precursor [Mus musculus] >AAH32283.1 Poliovirus receptor [Mus musculus] >AAI38220.1 Poliovirus receptor [Mus musculus] >AAI38221.1 Poliovirus receptor [Mus musculus] >EDL23203.1 poliovirus receptor [Mus musculus] >CAD91411.1 Tage4 receptor [Mus musculus]	.	.	.	.	Q92692	268	3e-77	Nectin-2	.	.	.	.	pfam07686	V-set	Immunoglobulin V-set domain. This domain is found in antibodies as well as neural protein P0 and CTL4 amongst others.	GO:0001675|acrosome assembly;GO:0044406|adhesion of symbiont to host;GO:0032990|cell part morphogenesis;GO:0044782|cilium organization;GO:0046814|coreceptor-mediated virion attachment to host cell;GO:0007010|cytoskeleton organization;GO:0051649|establishment of localization in cell;GO:0051654|establishment of mitochondrion localization;GO:0009566|fertilization;GO:0019064|fusion of virus membrane with host plasma membrane;GO:0007156|homophilic cell adhesion via plasma membrane adhesion molecules;GO:0002891|positive regulation of immunoglobulin mediated immune response;GO:0033005|positive regulation of mast cell activation;GO:0045954|positive regulation of natural killer cell mediated cytotoxicity;GO:0002860|positive regulation of natural killer cell mediated cytotoxicity directed against tumor cell target;GO:0050862|positive regulation of T cell receptor signaling pathway;GO:0046596|regulation of viral entry into host cell;GO:0030382|sperm mitochondrion organization;GO:0007286|spermatid development;GO:0007289|spermatid nucleus differentiation;GO:0042271|susceptibility to natural killer cell mediated cytotoxicity;GO:0060370|susceptibility to T cell mediated cytotoxicity;	GO:0043296|apical junction complex;GO:0009986|cell surface;GO:0044291|cell-cell contact zone;GO:0005911|cell-cell junction;GO:0070062|extracellular exosome;GO:0005925|focal adhesion;GO:0005886|plasma membrane;GO:0005915|zonula adherens;	GO:0050839|cell adhesion molecule binding;GO:0015026|coreceptor activity;GO:0042802|identical protein binding;GO:0042803|protein homodimerization activity;GO:0001618|virus receptor activity;	K06531	PVRL2, CD112; poliovirus receptor-related protein 2
ENSMUSG00000040520	250	307	236	241.815	232	174	258	1.25071	0.322745	0.1347	0.244017	up	no	Manea	protein_coding	chr4:26324506-26346891:-	ref|NP_766453.2|	2416	0	glycoprotein endo-alpha-1,2-mannosidase isoform 1 [Mus musculus] >XP_006537962.1 glycoprotein endo-alpha-1,2-mannosidase isoform X1 [Mus musculus] >Q6NXH2.1 RecName: Full=Glycoprotein endo-alpha-1,2-mannosidase; Short=Endo-alpha mannosidase; Short=Endomannosidase; Short=mEndo [Mus musculus] >AAH67076.1 Mannosidase, endo-alpha [Mus musculus] >EDL05522.1 mannosidase, endo-alpha [Mus musculus]	.	.	.	.	Q6NXH2	935	0	Glycoprotein endo-alpha-1,2-mannosidase	.	.	.	.	pfam16317	Glyco_hydro_99	Glycosyl hydrolase family 99. This domain, around 350 residues, is mainly found in some uncharacterized proteins from bacteroides to human. Some proteins in this family, annotated as endo-alpha-mannosidases cleave mannoside linkages internally within an N-linked glycan chain, short circuiting the classical N-glycan biosynthetic pathway. This domain reveals a (beta-alpha)(8) barrel fold in which the catalytic centre is present in a long substrate-binding groove, consistent with cleavage within the N-glycan chain, providing a foundation upon which to develop new enzyme inhibitors targeting the hijacking of N-glycan synthesis in viral disease and cancer.	.	GO:0005794|Golgi apparatus;GO:0000139|Golgi membrane;	GO:0004559|alpha-mannosidase activity;GO:0004569|glycoprotein endo-alpha-1,2-mannosidase activity;	K15538	MANEA; glycoprotein endo-alpha-1,2-mannosidase [EC:3.2.1.130]
ENSMUSG00000040521	223	273	226	209.522	215	178	144	1.4039	0.489443	0.0281496	0.0704349	up	no	Tsfm	protein_coding	chr10:126847441-126866709:-	dbj|BAB32099.1|	936	2.51e-124	unnamed protein product [Mus musculus]	.	.	.	.	Q9CZR8	358	1e-119	Elongation factor Ts, mitochondrial	SMc02100	94	1e-20	COG0264	pfam00889	EF_TS	Elongation factor TS.	GO:0070125|mitochondrial translational elongation;GO:0070129|regulation of mitochondrial translation;GO:0006414|translational elongation;	GO:0005759|mitochondrial matrix;GO:0005739|mitochondrion;GO:0005654|nucleoplasm;	GO:0003746|translation elongation factor activity;	K02357	tsf, TSFM; elongation factor Ts
ENSMUSG00000040522	4	16	7	14.1536	11	6	43	0.470697	-1.08713	0.202146	0.33246	down	no	Tlr8	protein_coding	chrX:166025692-166047325:-	ref|NP_573475.2|	5240	0	toll-like receptor 8 isoform 1 precursor [Mus musculus] >P58682.2 RecName: Full=Toll-like receptor 8; AltName: CD_antigen=CD288; Flags: Precursor [Mus musculus] >AAI32055.1 Toll-like receptor 8 [Mus musculus]	.	.	.	.	P58682	2023	0	Toll-like receptor 8	alr0124_1	64.7	7e-10	COG4886	pfam13855	LRR_8	Leucine rich repeat.	GO:0071260|cellular response to mechanical stimulus;GO:0051607|defense response to virus;GO:0007249|I-kappaB kinase/NF-kappaB signaling;GO:0006954|inflammatory response;GO:0045087|innate immune response;GO:0002755|MyD88-dependent toll-like receptor signaling pathway;GO:0032695|negative regulation of interleukin-12 production;GO:0045089|positive regulation of innate immune response;GO:0032727|positive regulation of interferon-alpha production;GO:0032728|positive regulation of interferon-beta production;GO:0032729|positive regulation of type II interferon production;GO:0032731|positive regulation of interleukin-1 beta production;GO:0032755|positive regulation of interleukin-6 production;GO:0032757|positive regulation of interleukin-8 production;GO:0001932|regulation of protein phosphorylation;GO:0009615|response to virus;GO:0034158|toll-like receptor 8 signaling pathway;GO:0002224|toll-like receptor signaling pathway;	GO:0010008|endosome membrane;GO:0009897|external side of plasma membrane;GO:0005886|plasma membrane;	GO:0003677|DNA binding;GO:0003725|double-stranded RNA binding;GO:0042802|identical protein binding;GO:0038187|pattern recognition receptor activity;GO:0003727|single-stranded RNA binding;GO:0004888|transmembrane signaling receptor activity;	K10170	TLR8, CD288; toll-like receptor 8
ENSMUSG00000040524	440	430	456	390.814	375	330	316	1.35921	0.442767	0.005975	0.0190686	up	no	Zfp609	protein_coding	chr9:65599673-65734846:-	ref|NP_766124.2|	6128	0	zinc finger protein 609 [Mus musculus] >Q8BZ47.2 RecName: Full=Zinc finger protein 609 [Mus musculus]	.	.	.	.	Q8BZ47	2365	0	Zinc finger protein 609	.	.	.	.	pfam03154	Atrophin-1	Atrophin-1 family. Atrophin-1 is the protein product of the dentatorubral-pallidoluysian atrophy (DRPLA) gene. DRPLA OMIM:125370 is a progressive neurodegenerative disorder. It is caused by the expansion of a CAG repeat in the DRPLA gene on chromosome 12p. This results in an extended polyglutamine region in atrophin-1, that is thought to confer toxicity to the protein, possibly through altering its interactions with other proteins. The expansion of a CAG repeat is also the underlying defect in six other neurodegenerative disorders, including Huntington's disease. One interaction of expanded polyglutamine repeats that is thought to be pathogenic is that with the short glutamine repeat in the transcriptional coactivator CREB binding protein, CBP. This interaction draws CBP away from its usual nuclear location to the expanded polyglutamine repeat protein aggregates that are characteristic of the polyglutamine neurodegenerative disorders. This interferes with CBP-mediated transcription and causes cytotoxicity.	GO:0007517|muscle organ development;GO:2001224|positive regulation of neuron migration;GO:0033089|positive regulation of T cell differentiation in thymus;GO:0045944|positive regulation of transcription by RNA polymerase II;GO:2000291|regulation of myoblast proliferation;GO:0006357|regulation of transcription by RNA polymerase II;	GO:0005654|nucleoplasm;GO:0005634|nucleus;	GO:0046872|metal ion binding;GO:1990841|promoter-specific chromatin binding;	.	.
ENSMUSG00000040525	351	264	390	261.026	160	183	212	1.89904	0.925267	6.95e-05	0.000375249	up	no	Cblc	protein_coding	chr7:19512806-19530734:-	ref|NP_075713.3|	2428	0	E3 ubiquitin-protein ligase CBL-C isoform 1 [Mus musculus] >Q80XL1.2 RecName: Full=E3 ubiquitin-protein ligase CBL-C; AltName: Full=RING-type E3 ubiquitin transferase CBL-C; AltName: Full=SH3-binding protein CBL-3; AltName: Full=SH3-binding protein CBL-C; AltName: Full=Signal transduction protein CBL-C [Mus musculus]	.	.	.	.	Q80XL1	942	0	E3 ubiquitin-protein ligase CBL-C	.	.	.	.	pfam02262	Cbl_N	CBL proto-oncogene N-terminal domain 1. Cbl is an adaptor protein that binds EGF receptors (or other tyrosine kinases) and SH3 domains, functioning as a negative regulator of many signaling pathways. The N-terminal domain is evolutionarily conserved, and is known to bind to phosphorylated tyrosine residues. Cbl_N is comprised of 3 structural domains of which this is the first - a four helix bundle.	GO:0007166|cell surface receptor signaling pathway;GO:0042059|negative regulation of epidermal growth factor receptor signaling pathway;GO:0007175|negative regulation of epidermal growth factor-activated receptor activity;GO:0043407|negative regulation of MAP kinase activity;GO:0016567|protein ubiquitination;GO:0007165|signal transduction;GO:0006511|ubiquitin-dependent protein catabolic process;	GO:0045121|membrane raft;GO:0005886|plasma membrane;GO:0000151|ubiquitin ligase complex;	GO:0005509|calcium ion binding;GO:0005154|epidermal growth factor receptor binding;GO:0001784|phosphotyrosine residue binding;GO:0030971|receptor tyrosine kinase binding;GO:0017124|SH3 domain binding;GO:0061630|ubiquitin protein ligase activity;	K22518	CBLC; E3 ubiquitin-protein ligase CBL-C [EC:2.3.2.27]
ENSMUSG00000040528	13	11	10	15.0906	8	6	44	0.620516	-0.688459	0.391232	0.539902	down	no	Milr1	protein_coding	chr11:106642052-106659620:+	dbj|BAE23382.1|	877	7.76e-114	unnamed protein product [Mus musculus]	.	.	.	.	Q3TB92	264	1e-82	Allergin-1	.	.	.	.	pfam07686	V-set	Immunoglobulin V-set domain. This domain is found in antibodies as well as neural protein P0 and CTL4 amongst others.	GO:0007166|cell surface receptor signaling pathway;GO:0098742|cell-cell adhesion via plasma-membrane adhesion molecules;GO:0043303|mast cell degranulation;GO:0033004|negative regulation of mast cell activation;	GO:0005576|extracellular region;	GO:0004888|transmembrane signaling receptor activity;	.	.
ENSMUSG00000040532	180	166	184	215.124	284	270	216	0.719893	-0.474145	0.0213705	0.0562386	down	no	Abhd11	protein_coding	chr5:135038006-135041029:+	ref|NP_660250.1|	1517	0	protein ABHD11 isoform 1 [Mus musculus] >Q8K4F5.1 RecName: Full=Protein ABHD11; AltName: Full=Alpha/beta hydrolase domain-containing protein 11; Short=Abhydrolase domain-containing protein 11; AltName: Full=Williams-Beuren syndrome chromosomal region 21 protein homolog [Mus musculus] >AAH69866.1 Abhydrolase domain containing 11 [Mus musculus] >AAM62315.1 Williams-Beuren syndrome critical region protein 21 [Mus musculus] >EDL19399.1 abhydrolase domain containing 11, isoform CRA_a [Mus musculus]	.	.	.	.	Q8K4F5	588	0	Protein ABHD11	SPAC22H12.03	147	2e-39	COG0596	pfam00561	Abhydrolase_1	alpha/beta hydrolase fold. This catalytic domain is found in a very wide range of enzymes.	GO:0044255|cellular lipid metabolic process;	GO:0005739|mitochondrion;	GO:0052689|carboxylic ester hydrolase activity;	K13703	ABHD11; abhydrolase domain-containing protein 11
ENSMUSG00000040536	218	191	261	394.607	593	533	606	0.405349	-1.30276	2.07e-12	3.52e-11	down	yes	Necab1	protein_coding	chr4:14952245-15149794:-	gb|AAP32077.1|	1469	0	EF-hand calcium binding protein 1 [Mus musculus]	.	.	.	.	Q8BG18	570	0	N-terminal EF-hand calcium-binding protein 1	.	.	.	.	pfam03992	ABM	Antibiotic biosynthesis monooxygenase. This domain is found in monooxygenases involved in the biosynthesis of several antibiotics by Streptomyces species. It's occurrence as a repeat in Streptomyces coelicolor SCO1909 is suggestive that the other proteins function as multimers. There is also a conserved histidine which is likely to be an active site residue.	GO:0001835|blastocyst hatching;GO:0042984|regulation of amyloid precursor protein biosynthetic process;	GO:0005737|cytoplasm;GO:0005829|cytosol;GO:0005654|nucleoplasm;	GO:0005509|calcium ion binding;GO:0042802|identical protein binding;	.	.
ENSMUSG00000040537	2	1	0	3.57093	9	2	8	0.167318	-2.57933	0.0578923	0.125559	down	no	Adam22	protein_coding	chr5:8122352-8418160:-	ref|NP_001297369.1|	4308	0	disintegrin and metalloproteinase domain-containing protein 22 isoform 5 preproprotein [Mus musculus] >Q9R1V6.2 RecName: Full=Disintegrin and metalloproteinase domain-containing protein 22; Short=ADAM 22; Flags: Precursor [Mus musculus] >ADG21259.1 a disintegrin and metallopeptidase domain 22 isoform [Mus musculus]	.	.	.	.	Q9R1V6	1664	0	Disintegrin and metalloproteinase domain-containing protein 22	.	.	.	.	pfam01421	Reprolysin	Reprolysin (M12B) family zinc metalloprotease. The members of this family are enzymes that cleave peptides. These proteases require zinc for catalysis. Members of this family are also known as adamalysins. Most members of this family are snake venom endopeptidases, but there are also some mammalian proteins and fertilin. Fertilin and closely related proteins appear to not have some active site residues and may not be active enzymes.	GO:0008344|adult locomotory behavior;GO:0042063|gliogenesis;GO:0022011|myelination in peripheral nervous system;GO:0099645|neurotransmitter receptor localization to postsynaptic specialization membrane;GO:0006508|proteolysis;GO:0014037|Schwann cell differentiation;	GO:0030424|axon;GO:0098978|glutamatergic synapse;GO:0005886|plasma membrane;	GO:0004222|metalloendopeptidase activity;	K16068	ADAM22; disintegrin and metalloproteinase domain-containing protein 22 [EC:3.4.24.-]
ENSMUSG00000040540	24	44	22	22.4721	9	13	23	2.08628	1.06093	0.0502548	0.112458	up	no	Ctdsp2-ps	processed_pseudogene	chr10:130248368-130249178:+	ref|NP_001106941.1|	718	1.65e-145	carboxy-terminal domain RNA polymerase II polypeptide A small phosphatase 2 isoform a [Mus musculus] >XP_021029546.1 carboxy-terminal domain RNA polymerase II polypeptide A small phosphatase 2 [Mus caroli] >Q8BX07.1 RecName: Full=Carboxy-terminal domain RNA polymerase II polypeptide A small phosphatase 2; AltName: Full=Small C-terminal domain phosphatase 2; AltName: Full=Small CTD phosphatase 2; Short=SCP2 [Mus musculus] >AAH85142.1 Ctdsp2 protein [Mus musculus] >EDL24457.1 CTD (carboxy-terminal domain, RNA polymerase II, polypeptide A) small phosphatase 2 [Mus musculus] >BAC33649.1 unnamed protein product [Mus musculus]	.	.	.	.	Q8BX07	281	6e-147	Carboxy-terminal domain RNA polymerase II polypeptide A small phosphatase 2	SPAC2F7.02c	162	1e-56	COG5190	pfam03031	NIF	NLI interacting factor-like phosphatase. This family contains a number of NLI interacting factor isoforms and also an N-terminal regions of RNA polymerase II CTC phosphatase and FCP1 serine phosphatase. This region has been identified as the minimal phosphatase domain.	GO:2000134|negative regulation of G1/S transition of mitotic cell cycle;GO:0001933|negative regulation of protein phosphorylation;GO:0006470|protein dephosphorylation;	GO:0005634|nucleus;	GO:0046872|metal ion binding;GO:0017018|myosin phosphatase activity;GO:0004721|phosphoprotein phosphatase activity;GO:0008420|RNA polymerase II CTD heptapeptide repeat phosphatase activity;	K15731	CTDSP; carboxy-terminal domain RNA polymerase II polypeptide A small phosphatase [EC:3.1.3.16]
ENSMUSG00000040543	1	0	1	2.91855	7	2	7	0.13227	-2.91844	0.0526914	0.116775	down	no	Pitpnm3	protein_coding	chr11:71938354-72026604:-	ref|NP_001020098.1|	4599	0	membrane-associated phosphatidylinositol transfer protein 3 isoform 1 [Mus musculus] >Q3UHE1.2 RecName: Full=Membrane-associated phosphatidylinositol transfer protein 3; AltName: Full=Phosphatidylinositol transfer protein, membrane-associated 3; Short=PITPnm 3; AltName: Full=Pyk2 N-terminal domain-interacting receptor 1; Short=NIR-1 [Mus musculus]	.	.	.	.	Q3UHE1	1776	0	Membrane-associated phosphatidylinositol transfer protein 3	CAC2938	115	7e-26	COG5083	pfam02862	DDHD	DDHD domain. The DDHD domain is 180 residues long and contains four conserved residues that may form a metal binding site. The domain is named after these four residues. This pattern of conservation of metal binding residues is often seen in phosphoesterase domains. This domain is found in retinal degeneration B proteins, as well as a family of probable phospholipases. It has been shown that this domain is found in a longer C terminal region that binds to PYK2 tyrosine kinase. These proteins have been called N-terminal domain-interacting receptor (Nir1, Nir2 and Nir3). This suggests that this region is involved in functionally important interactions in other members of this family.	.	GO:0044297|cell body;GO:0042995|cell projection;GO:0030134|COPII-coated ER to Golgi transport vesicle;GO:0005737|cytoplasm;GO:0012505|endomembrane system;GO:0016020|membrane;	GO:0005509|calcium ion binding;GO:0008289|lipid binding;GO:0004620|phospholipase activity;GO:0030971|receptor tyrosine kinase binding;	.	.
ENSMUSG00000040548	1905	1892	2217	2234.04	2723	2481	2271	0.84146	-0.249033	0.0967606	0.188463	down	no	Tex2	protein_coding	chr11:106392973-106504249:-	ref|NP_938034.2|	4207	0	testis-expressed protein 2 [Mus musculus] >XP_006533206.1 testis-expressed protein 2 isoform X1 [Mus musculus] >XP_006533207.1 testis-expressed protein 2 isoform X1 [Mus musculus] >XP_006533208.1 testis-expressed protein 2 isoform X1 [Mus musculus] >XP_006533209.1 testis-expressed protein 2 isoform X1 [Mus musculus] >XP_006533210.1 testis-expressed protein 2 isoform X1 [Mus musculus] >XP_036012514.1 testis-expressed protein 2 isoform X1 [Mus musculus] >Q6ZPJ0.2 RecName: Full=Testis-expressed protein 2 [Mus musculus]	.	.	.	.	Q6ZPJ0	1625	0	Testis-expressed protein 2	.	.	.	.	pfam10296	MMM1	Maintenance of mitochondrial morphology protein 1. MMM1 is conserved from plants to humans. MMM1 is an integral ER protein. It is N-glycosylated, and forms a complex with Mdm10, Mdm12and Mdm34 to tether the mitochondria to the endoplasmic reticulum.	GO:0006869|lipid transport;	GO:0005783|endoplasmic reticulum;GO:0005789|endoplasmic reticulum membrane;GO:0031965|nuclear membrane;	GO:0008289|lipid binding;	.	.
ENSMUSG00000040549	182	269	279	231.614	261	162	246	1.14124	0.190608	0.455208	0.600059	up	no	Ckap5	protein_coding	chr2:91357107-91451009:+	ref|NP_001159461.1|	9943	0	cytoskeleton-associated protein 5 isoform 1 [Mus musculus] >XP_036018546.1 cytoskeleton-associated protein 5 isoform X2 [Mus musculus] >XP_036018547.1 cytoskeleton-associated protein 5 isoform X2 [Mus musculus]	.	.	.	.	A2AGT5	3832	0	Cytoskeleton-associated protein 5	.	.	.	.	pfam12348	CLASP_N	CLASP N terminal. This region is found at the N terminal of CLIP-associated proteins (CLASPs). CLASPs are widely conserved microtubule plus-end-tracking proteins that regulate the stability of dynamic microtubules. In yeast, Drosophila, and Xenopus, a single CLASP orthologue is present. In mammals, a second paralogue (CLASP2) exists which has some functional overlap with CLASP1.	GO:0051301|cell division;GO:0032289|central nervous system myelin formation;GO:0007098|centrosome cycle;GO:0051298|centrosome duplication;GO:0002181|cytoplasmic translation;GO:0097062|dendritic spine maintenance;GO:0030951|establishment or maintenance of microtubule cytoskeleton polarity;GO:0060079|excitatory postsynaptic potential;GO:0046959|habituation;GO:0007626|locomotory behavior;GO:0060291|long-term synaptic potentiation;GO:0046785|microtubule polymerization;GO:0007052|mitotic spindle organization;GO:0010609|mRNA localization resulting in post-transcriptional regulation of gene expression;GO:0045807|positive regulation of endocytosis;GO:0090063|positive regulation of microtubule nucleation;GO:0022618|ribonucleoprotein complex assembly;GO:0050658|RNA transport;GO:0007051|spindle organization;GO:0008542|visual learning;	GO:0005813|centrosome;GO:0005737|cytoplasm;GO:0030425|dendrite;GO:0000776|kinetochore;GO:0035371|microtubule plus-end;GO:0071598|neuronal ribonucleoprotein granule;GO:0005730|nucleolus;GO:0043204|perikaryon;GO:0005886|plasma membrane;GO:0098794|postsynapse;GO:0032991|protein-containing complex;GO:0000922|spindle pole;	GO:0008017|microtubule binding;GO:0061863|microtubule plus end polymerase;GO:0051010|microtubule plus-end binding;GO:0043021|ribonucleoprotein complex binding;	K16803	CKAP5; cytoskeleton-associated protein 5
ENSMUSG00000040550	668	813	693	675.573	699	661	531	1.19964	0.262604	0.138838	0.249499	up	no	Otud6b	protein_coding	chr4:14809498-14826587:-	ref|NP_001100109.1|	1354	1.54e-176	deubiquitinase OTUD6B [Rattus norvegicus] >EDL98466.1 OTU domain containing 6B (predicted), isoform CRA_b [Rattus norvegicus]	.	.	.	.	Q8K2H2	523	7e-176	Deubiquitinase OTUD6B	YHL013c	116	5e-27	COG5539	pfam02338	OTU	OTU-like cysteine protease. This family is comprised of a group of predicted cysteine proteases, homologous to the Ovarian tumor (OTU) gene in Drosophila. Members include proteins from eukaryotes, viruses and pathogenic bacterium. The conserved cysteine and histidine, and possibly the aspartate, represent the catalytic residues in this putative group of proteases.	GO:0008283|cell population proliferation;GO:0017148|negative regulation of translation;GO:0045727|positive regulation of translation;GO:0043248|proteasome assembly;GO:0016579|protein deubiquitination;	GO:0016281|eukaryotic translation initiation factor 4F complex;	GO:0004843|cysteine-type deubiquitinase activity;	K18342	OTUD6; OTU domain-containing protein 6 [EC:3.4.19.12]
ENSMUSG00000040552	20	26	20	29.7926	36	32	47	0.600577	-0.73558	0.0647859	0.137391	down	no	C3ar1	protein_coding	chr6:122824097-122833120:-	ref|NP_033909.1|	2238	0	C3a anaphylatoxin chemotactic receptor [Mus musculus] >O09047.1 RecName: Full=C3a anaphylatoxin chemotactic receptor; Short=C3AR; Short=C3a-R; AltName: Full=Complement component 3a receptor 1 [Mus musculus] >AAC40193.1 complement C3a anaphylatoxin receptor [Mus musculus] >AAC53203.1 anaphylatoxin C3a receptor [Mus musculus] >AAC53204.1 anaphylatoxin C3a receptor [Mus musculus] >AAH03728.1 Complement component 3a receptor 1 [Mus musculus] >AAV51803.1 complement component 3A receptor 1 [Mus musculus]	.	.	.	.	O09047	866	0	C3a anaphylatoxin chemotactic receptor	.	.	.	.	pfam00001	7tm_1	7 transmembrane receptor (rhodopsin family). This family contains, amongst other G-protein-coupled receptors (GCPRs), members of the opsin family, which have been considered to be typical members of the rhodopsin superfamily. They share several motifs, mainly the seven transmembrane helices, GCPRs of the rhodopsin superfamily. All opsins bind a chromophore, such as 11-cis-retinal. The function of most opsins other than the photoisomerases is split into two steps: light absorption and G-protein activation. Photoisomerases, on the other hand, are not coupled to G-proteins - they are thought to generate and supply the chromophore that is used by visual opsins.	GO:0006935|chemotaxis;GO:0002430|complement receptor mediated signaling pathway;GO:0006954|inflammatory response;GO:0007200|phospholipase C-activating G protein-coupled receptor signaling pathway;GO:0045766|positive regulation of angiogenesis;GO:0030335|positive regulation of cell migration;GO:0007204|positive regulation of cytosolic calcium ion concentration;GO:0051482|positive regulation of cytosolic calcium ion concentration involved in phospholipase C-activating G protein-coupled signaling pathway;GO:2000573|positive regulation of DNA biosynthetic process;GO:0072126|positive regulation of glomerular mesangial cell proliferation;GO:0010759|positive regulation of macrophage chemotaxis;GO:0090023|positive regulation of neutrophil chemotaxis;GO:0048661|positive regulation of smooth muscle cell proliferation;GO:0010575|positive regulation of vascular endothelial growth factor production;GO:0008217|regulation of blood pressure;GO:0002462|tolerance induction to nonself antigen;	GO:0005886|plasma membrane;	GO:0001850|complement component C3a binding;GO:0004876|complement component C3a receptor activity;GO:0004875|complement receptor activity;GO:0004930|G protein-coupled receptor activity;	K04009	C3AR1; C3a anaphylatoxin chemotactic receptor
ENSMUSG00000040554	0	0	0	0.166705	0	1	0	0.537112	-0.896706	0.826062	NA	down	no	Aipl1	protein_coding	chr11:71918789-71928335:-	ref|NP_444475.2|	1313	7.45e-174	aryl-hydrocarbon-interacting protein-like 1 [Mus musculus] >XP_030101336.1 aryl-hydrocarbon-interacting protein-like 1 isoform X3 [Mus musculus] >XP_030101337.1 aryl-hydrocarbon-interacting protein-like 1 isoform X3 [Mus musculus] >Q924K1.2 RecName: Full=Aryl-hydrocarbon-interacting protein-like 1 [Mus musculus] >EDL12655.1 aryl hydrocarbon receptor-interacting protein-like 1, isoform CRA_b [Mus musculus]	.	.	.	.	Q924K1	510	1e-173	Aryl-hydrocarbon-interacting protein-like 1	.	.	.	.	pfam00254	FKBP_C	FKBP-type peptidyl-prolyl cis-trans isomerase.	GO:0006915|apoptotic process;GO:0043066|negative regulation of apoptotic process;GO:0007603|phototransduction, visible light;GO:0018343|protein farnesylation;GO:0022400|regulation of rhodopsin mediated signaling pathway;GO:0001895|retina homeostasis;GO:0007601|visual perception;	GO:0005737|cytoplasm;GO:0005829|cytosol;GO:0005654|nucleoplasm;GO:0005634|nucleus;GO:0001917|photoreceptor inner segment;	GO:0001918|farnesylated protein binding;GO:0003755|peptidyl-prolyl cis-trans isomerase activity;	K17767	AIP, XAP2; AH receptor-interacting protein
ENSMUSG00000040557	262	242	327	239.488	205	205	196	1.43467	0.520724	0.00946341	0.0282246	up	no	Mettl27	protein_coding	chr5:134961222-134971491:+	gb|EDL19409.1|	1421	0	Williams Beuren syndrome chromosome region 27 (human), isoform CRA_c, partial [Mus musculus]	.	.	.	.	Q8N6F8	305	9e-95	Methyltransferase-like protein 27	.	.	.	.	pfam13649	Methyltransf_25	Methyltransferase domain. This family appears to be a methyltransferase domain.	GO:0071704|organic substance metabolic process;	.	GO:0008168|methyltransferase activity;GO:0008757|S-adenosylmethionine-dependent methyltransferase activity;	.	.
ENSMUSG00000040560	340	289	315	270.363	214	222	241	1.46131	0.547263	0.00256419	0.00917652	up	no	Wdr7	protein_coding	chr18:63841756-64122847:+	ref|NP_001014981.1|	7495	0	WD repeat-containing protein 7 isoform 1 [Mus musculus] >Q920I9.3 RecName: Full=WD repeat-containing protein 7; AltName: Full=TGF-beta resistance-associated protein TRAG [Mus musculus] >AAI25574.1 WD repeat domain 7 [Mus musculus] >AAI37786.1 WD repeat domain 7 [Mus musculus] >EDL09715.1 mCG18052, isoform CRA_b [Mus musculus]	.	.	.	.	Q920I9	2891	0	WD repeat-containing protein 7	all0438_2	60.1	3e-08	COG2319	pfam00400	WD40	WD domain, G-beta repeat.	GO:0002244|hematopoietic progenitor cell differentiation;	GO:0005737|cytoplasm;GO:0008021|synaptic vesicle;	.	.	.
ENSMUSG00000040562	895	696	592	718.952	602	525	1021	1.07111	0.0991069	0.725879	0.818443	up	no	Gstm2	protein_coding	chr3:107889018-107893769:-	gb|EDL01935.1|	1174	2.84e-161	mCG4061, partial [Mus musculus]	.	.	.	.	P15626	454	8e-160	Glutathione S-transferase Mu 2	.	.	.	.	pfam00043	GST_C	Glutathione S-transferase, C-terminal domain. GST conjugates reduced glutathione to a variety of targets including S-crystallin from squid, the eukaryotic elongation factor 1-gamma, the HSP26 family of stress-related proteins and auxin-regulated proteins in plants. Stringent starvation proteins in E. coli are also included in the alignment but are not known to have GST activity. The glutathione molecule binds in a cleft between N and C-terminal domains. The catalytically important residues are proposed to reside in the N-terminal domain. In plants, GSTs are encoded by a large gene family (48 GST genes in Arabidopsis) and can be divided into the phi, tau, theta, zeta, and lambda classes.	GO:0006749|glutathione metabolic process;GO:0051122|hepoxilin biosynthetic process;GO:0042178|xenobiotic catabolic process;	GO:0005737|cytoplasm;GO:0005829|cytosol;GO:0045171|intercellular bridge;GO:0005886|plasma membrane;GO:0032991|protein-containing complex;	GO:0019899|enzyme binding;GO:0043295|glutathione binding;GO:0004364|glutathione transferase activity;GO:0042802|identical protein binding;GO:0042803|protein homodimerization activity;	K00799	GST, gst; glutathione S-transferase [EC:2.5.1.18]
ENSMUSG00000040563	208	138	211	194.32	215	196	202	0.953873	-0.0681308	0.776402	0.854045	down	no	Plppr2	protein_coding	chr9:21848329-21860203:+	emb|CAD7685576.1|	1850	0	unnamed protein product [Nyctereutes procyonoides]	.	.	.	.	Q6W5G4	575	0	Phospholipid phosphatase-related protein type 2	.	.	.	.	pfam01569	PAP2	PAP2 superfamily. This family includes the enzyme type 2 phosphatidic acid phosphatase (PAP2), Glucose-6-phosphatase EC:3.1.3.9, Phosphatidylglycerophosphatase B EC:3.1.3.27 and bacterial acid phosphatase EC:3.1.3.2. The family also includes a variety of haloperoxidases that function by oxidising halides in the presence of hydrogen peroxide to form the corresponding hypohalous acids.	GO:0046839|phospholipid dephosphorylation;GO:0006644|phospholipid metabolic process;GO:0007165|signal transduction;	.	GO:0042577|lipid phosphatase activity;GO:0008195|phosphatidate phosphatase activity;	.	.
ENSMUSG00000040564	12924	10451	12863	17708.8	25219	23060	22881	0.533942	-0.905245	5.75e-09	6.36e-08	down	no	Apoc1	protein_coding	chr7:19423406-19426585:-	ref|NP_001103479.1|	446	2.54e-55	apolipoprotein C-I precursor [Mus musculus] >NP_031495.1 apolipoprotein C-I precursor [Mus musculus] >P34928.1 RecName: Full=Apolipoprotein C-I; Short=Apo-CI; Short=ApoC-I; AltName: Full=Apolipoprotein C1; Contains: RecName: Full=Truncated apolipoprotein C-I; Flags: Precursor [Mus musculus] >AAH19398.1 Apolipoprotein C-I [Mus musculus] >AAH94638.1 Apolipoprotein C-I [Mus musculus] >EDL23173.1 apolipoprotein C-I, isoform CRA_a [Mus musculus] >EDL23175.1 apolipoprotein C-I, isoform CRA_a [Mus musculus] >CAA80375.1 apolipoprotein C1 [Mus musculus]	.	.	.	.	P34928	176	2e-55	Apolipoprotein C-I	.	.	.	.	pfam04691	ApoC-I	Apolipoprotein C-I (ApoC-1). Apolipoprotein C-I (ApoC-1) is a water-soluble protein component of plasma lipoprotein. It solubalises lipids and regulates lipid metabolism. ApoC-1 transfers among HDL (high density lipoprotein), VLDL (very low-density lipoprotein) and chylomicrons. ApoC-1 activates lecithin:choline acetyltransferase (LCAT), inhibits cholesteryl ester transfer protein, can inhibit hepatic lipase and phospholipase 2 and can stimulate cell growth. ApoC-1 delays the clearance of beta-VLDL by inhibiting its uptake via the LDL receptor-related pathway. ApoC-1 has been implicated in hypertriglyceridemia, and Alzheimer's disease.	GO:0033344|cholesterol efflux;GO:0008203|cholesterol metabolic process;GO:0034382|chylomicron remnant clearance;GO:0042157|lipoprotein metabolic process;GO:0032375|negative regulation of cholesterol transport;GO:0045717|negative regulation of fatty acid biosynthetic process;GO:0050995|negative regulation of lipid catabolic process;GO:0045833|negative regulation of lipid metabolic process;GO:0051005|negative regulation of lipoprotein lipase activity;GO:0010900|negative regulation of phosphatidylcholine catabolic process;GO:0048261|negative regulation of receptor-mediated endocytosis;GO:0010916|negative regulation of very-low-density lipoprotein particle clearance;GO:0033700|phospholipid efflux;GO:0034369|plasma lipoprotein particle remodeling;GO:0032368|regulation of lipid transport;GO:0006641|triglyceride metabolic process;GO:0034447|very-low-density lipoprotein particle clearance;	GO:0005783|endoplasmic reticulum;GO:0005576|extracellular region;GO:0034364|high-density lipoprotein particle;GO:0034361|very-low-density lipoprotein particle;	GO:0005504|fatty acid binding;GO:0055102|lipase inhibitor activity;GO:0004859|phospholipase inhibitor activity;	K22286	APOC1; apolipoprotein C-I
ENSMUSG00000040565	288	410	372	357.553	413	329	347	1.0257	0.0366136	0.84983	0.906458	up	no	Btaf1	protein_coding	chr19:36903479-36990152:+	ref|NP_001074175.1|	9353	0	TATA-binding protein-associated factor 172 [Mus musculus]	ref|XM_002171887.2|	50	1.2e-14	Schizosaccharomyces japonicus yFS275 TATA-binding protein associated factor Mot1 (SJAG_00650), partial mRNA	O14981	3490	0	TATA-binding protein-associated factor 172	.	.	.	.	pfam12054	DUF3535	Domain of unknown function (DUF3535). This presumed domain is functionally uncharacterized. This domain is found in eukaryotes. This domain is typically between 439 to 459 amino acids in length. This domain is found associated with pfam00271, pfam02985, pfam00176. This domain has two completely conserved residues (P and K) that may be functionally important.	GO:0035562|negative regulation of chromatin binding;GO:0045892|negative regulation of DNA-templated transcription;	GO:0043231|intracellular membrane-bounded organelle;GO:0005654|nucleoplasm;	GO:0005524|ATP binding;GO:0016887|ATP hydrolysis activity;GO:0008094|ATP-dependent activity, acting on DNA;GO:0140658|ATP-dependent chromatin remodeler activity;GO:0003677|DNA binding;GO:0004386|helicase activity;GO:0017025|TBP-class protein binding;GO:0003712|transcription coregulator activity;	K15192	BTAF1, MOT1; TATA-binding protein-associated factor [EC:5.6.2.-]
ENSMUSG00000040570	10	12	10	7.54702	6	6	1	2.56235	1.35747	0.0998649	0.193127	up	no	Rundc3b	protein_coding	chr5:8540334-8672952:-	ref|NP_941022.1|	1852	0	RUN domain-containing protein 3B isoform 2 [Mus musculus] >Q6PDC0.1 RecName: Full=RUN domain-containing protein 3B [Mus musculus] >AAH58808.1 RUN domain containing 3B [Mus musculus]	.	.	.	.	.	.	.	.	.	.	.	.	pfam02759	RUN	RUN domain. This domain is present in several proteins that are linked to the functions of GTPases in the Rap and Rab families. They could hence play important roles in multiple Ras-like GTPase signalling pathways. The domain is comprises six conserved regions, which in some proteins have considerable insertions between them. The domain core is thought to take up a predominantly alpha fold, with basic amino acids in regions A and D possibly playing a functional role in interactions with Ras GTPases.	.	.	.	.	.
ENSMUSG00000040584	13	38	27	32.4929	31	28	61	0.677536	-0.561631	0.270976	0.414743	down	no	Abcb1a	protein_coding	chr5:8710077-8798575:+	ref|NP_035206.2|	6292	0	ATP-dependent translocase ABCB1 [Mus musculus] >P21447.3 RecName: Full=ATP-dependent translocase ABCB1; AltName: Full=ATP-binding cassette sub-family B member 1A; AltName: Full=MDR1A; AltName: Full=Multidrug resistance protein 1A; AltName: Full=Multidrug resistance protein 3; AltName: Full=P-glycoprotein 3; AltName: Full=Phospholipid transporter ABCB1 [Mus musculus] >AAW56448.1 multidrug resistance protein 1a [Mus musculus] >EDL14677.1 mCG1178 [Mus musculus] >6Q81_A Structure of P-glycoprotein(ABCB1) in the post-hydrolytic state [Mus musculus]	ref|XM_035463616.1|	43	6.47e-11	Geosmithia morbida putative ABC transport system ATP-binding protein (GMORB2_1634), partial mRNA	P21447	2428	0	ATP-dependent translocase ABCB1	SPCC663.03	826	0	COG1132	pfam00664	ABC_membrane	ABC transporter transmembrane region. This family represents a unit of six transmembrane helices. Many members of the ABC transporter family (pfam00005) have two such regions.	GO:0007420|brain development;GO:1905039|carboxylic acid transmembrane transport;GO:0071475|cellular hyperosmotic salinity response;GO:0071312|cellular response to alkaloid;GO:0071236|cellular response to antibiotic;GO:1905231|cellular response to borneol;GO:0071549|cellular response to dexamethasone stimulus;GO:0071392|cellular response to estradiol stimulus;GO:0071217|cellular response to external biotic stimulus;GO:1905232|cellular response to L-glutamate;GO:0071222|cellular response to lipopolysaccharide;GO:0036146|cellular response to mycotoxin;GO:0071356|cellular response to tumor necrosis factor;GO:0099040|ceramide translocation;GO:0007623|circadian rhythm;GO:0043215|daunorubicin transport;GO:0060856|establishment of blood-brain barrier;GO:1990963|establishment of blood-retinal barrier;GO:0140115|export across plasma membrane;GO:0000086|G2/M transition of mitotic cell cycle;GO:0009914|hormone transport;GO:0050892|intestinal absorption;GO:0007595|lactation;GO:0035633|maintenance of blood-brain barrier;GO:0060548|negative regulation of cell death;GO:0045332|phospholipid translocation;GO:0001890|placenta development;GO:1901529|positive regulation of anion channel activity;GO:1904446|positive regulation of establishment of Sertoli cell barrier;GO:2001025|positive regulation of response to drug;GO:1902396|protein localization to bicellular tight junction;GO:2001225|regulation of chloride transport;GO:1904478|regulation of intestinal absorption;GO:0047484|regulation of response to osmotic stress;GO:0097327|response to antineoplastic agent;GO:0046686|response to cadmium ion;GO:1905233|response to codeine;GO:1905237|response to cyclosporin A;GO:0033762|response to glucagon;GO:1903416|response to glycoside;GO:0001666|response to hypoxia;GO:0043278|response to morphine;GO:1905235|response to quercetin;GO:0097068|response to thyroxine;GO:0033189|response to vitamin A;GO:0033280|response to vitamin D;GO:0009410|response to xenobiotic stimulus;GO:0072089|stem cell proliferation;GO:0046865|terpenoid transport;GO:0070633|transepithelial transport;GO:1990961|xenobiotic detoxification by transmembrane export across the plasma membrane;GO:1990962|xenobiotic transport across blood-brain barrier;	GO:0016324|apical plasma membrane;GO:0031526|brush border membrane;GO:0009986|cell surface;GO:0046581|intercellular canaliculus;GO:0016020|membrane;GO:0005654|nucleoplasm;GO:0005886|plasma membrane;	GO:0008559|ABC-type xenobiotic transporter activity;GO:0005524|ATP binding;GO:0016887|ATP hydrolysis activity;GO:0042626|ATPase-coupled transmembrane transporter activity;GO:0046943|carboxylic acid transmembrane transporter activity;GO:0099038|ceramide floppase activity;GO:0015562|efflux transmembrane transporter activity;GO:0140328|floppase activity;GO:0090554|phosphatidylcholine floppase activity;GO:0090555|phosphatidylethanolamine flippase activity;GO:0022857|transmembrane transporter activity;GO:0031625|ubiquitin protein ligase binding;GO:0042910|xenobiotic transmembrane transporter activity;	K05658	ABCB1, CD243; ATP-binding cassette, subfamily B (MDR/TAP), member 1 [EC:7.6.2.2]
ENSMUSG00000040586	215	264	296	166.997	76	53	92	3.67242	1.87673	3.24e-13	6.09e-12	up	yes	Ofd1	protein_coding	chrX:165173029-165223700:-	ref|NP_803178.2|	4605	0	centriole and centriolar satellite protein OFD1 [Mus musculus] >EDL40732.1 oral-facial-digital syndrome 1 gene homolog (human) [Mus musculus]	.	.	.	.	Q80Z25	1774	0	Centriole and centriolar satellite protein OFD1	.	.	.	.	pfam02463	SMC_N	RecF/RecN/SMC N terminal domain. This domain is found at the N terminus of SMC proteins. The SMC (structural maintenance of chromosomes) superfamily proteins have ATP-binding domains at the N- and C-termini, and two extended coiled-coil domains separated by a hinge in the middle. The eukaryotic SMC proteins form two kind of heterodimers: the SMC1/SMC3 and the SMC2/SMC4 types. These heterodimers constitute an essential part of higher order complexes, which are involved in chromatin and DNA dynamics. This family also includes the RecF and RecN proteins that are involved in DNA metabolism and recombination.	GO:0035082|axoneme assembly;GO:0060271|cilium assembly;GO:0010172|embryonic body morphogenesis;GO:0060287|epithelial cilium movement involved in determination of left/right asymmetry;GO:2000314|negative regulation of fibroblast growth factor receptor signaling pathway involved in neural plate anterior/posterior pattern formation;	GO:0034451|centriolar satellite;GO:0005814|centriole;GO:0005813|centrosome;GO:0036064|ciliary basal body;GO:0005929|cilium;GO:0005737|cytoplasm;GO:0005576|extracellular region;GO:0015630|microtubule cytoskeleton;GO:0031514|motile cilium;GO:0005634|nucleus;	GO:0043014|alpha-tubulin binding;GO:0043015|gamma-tubulin binding;GO:0042802|identical protein binding;	K16480	OFD1; oral-facial-digital syndrome 1 protein
ENSMUSG00000040591	38	28	36	27.3721	27	12	23	1.73159	0.792095	0.0801792	0.162586	up	no	Cstpp1	protein_coding	chr2:91105413-91275049:-	ref|NP_001298073.1|	1749	0	centriolar satellite-associated tubulin polyglutamylase complex regulator 1 isoform 1 [Mus musculus] >AAH89006.1 1110051M20Rik protein [Mus musculus]	.	.	.	.	Q32KQ7	611	0	Centriolar satellite-associated tubulin polyglutamylase complex regulator 1	.	.	.	.	pfam09850	DotU	Type VI secretion system protein DotU. DotU is a family of Gram-negative bacterial proteins that form part of the membrane-joining complex of the type VI secretion system. DotU binds tightly to IcmF and together they are tethered to the inner membrane at one end and the peptidoglycan layer at the other; they interact with Lip1 which then tethers the peptidoglycan layer to the outer membrane.	.	GO:0005737|cytoplasm;GO:0005874|microtubule;GO:0005815|microtubule organizing center;	.	.	.
ENSMUSG00000040592	0	2	1	2.41793	4	0	8	0.26165	-1.93429	0.26281	0.40494	down	no	Cd79b	protein_coding	chr11:106202167-106205588:-	gb|EDM06394.1|	1061	4.48e-141	CD79B antigen [Rattus norvegicus]	.	.	.	.	P15530	410	1e-140	B-cell antigen receptor complex-associated protein beta chain	.	.	.	.	pfam07686	V-set	Immunoglobulin V-set domain. This domain is found in antibodies as well as neural protein P0 and CTL4 amongst others.	GO:0002250|adaptive immune response;GO:0030183|B cell differentiation;GO:0050853|B cell receptor signaling pathway;GO:0009617|response to bacterium;	GO:0019815|B cell receptor complex;GO:0009897|external side of plasma membrane;GO:0005886|plasma membrane;	GO:0042802|identical protein binding;GO:0004888|transmembrane signaling receptor activity;	K06507	CD79B, IGB; CD79B antigen
ENSMUSG00000040594	6	12	8	6.47514	9	1	3	2.09379	1.06612	0.254599	0.396092	up	no	Ranbp17	protein_coding	chr11:33161795-33463746:-	ref|NP_075635.1|	5689	0	ran-binding protein 17 isoform 1 [Mus musculus] >Q99NF8.1 RecName: Full=Ran-binding protein 17 [Mus musculus] >AAI48413.1 RAN binding protein 17, partial [synthetic construct] >EDL23740.1 RAN binding protein 17, isoform CRA_a [Mus musculus] >CAC28935.1 hypothetical protein [Mus musculus]	.	.	.	.	Q99NF8	2196	0	Ran-binding protein 17	.	.	.	.	pfam03810	IBN_N	Importin-beta N-terminal domain.	GO:0051028|mRNA transport;GO:0006913|nucleocytoplasmic transport;GO:0006611|protein export from nucleus;	GO:0005737|cytoplasm;GO:0005643|nuclear pore;	GO:0005049|nuclear export signal receptor activity;GO:0031267|small GTPase binding;	.	.
ENSMUSG00000040596	166	181	308	159.634	127	111	61	2.28346	1.19122	0.000710919	0.00298357	up	yes	Pogk	protein_coding	chr1:166212191-166237432:-	dbj|BAC65802.1|	3250	0	mKIAA1513 protein, partial [Mus musculus]	.	.	.	.	Q80TC5	1225	0	Pogo transposable element with KRAB domain	.	.	.	.	pfam03184	DDE_1	DDE superfamily endonuclease. This family of proteins are related to pfam00665 and are probably endonucleases of the DDE superfamily. Transposase proteins are necessary for efficient DNA transposition. This domain is a member of the DDE superfamily, which contain three carboxylate residues that are believed to be responsible for coordinating metal ions needed for catalysis. The catalytic activity of this enzyme involves DNA cleavage at a specific site followed by a strand transfer reaction. Interestingly this family also includes the CENP-B protein. This domain in that protein appears to have lost the metal binding residues and is unlikely to have endonuclease activity. Centromere Protein B (CENP-B) is a DNA-binding protein localized to the centromere.	GO:0006355|regulation of DNA-templated transcription;	GO:0005654|nucleoplasm;GO:0005634|nucleus;	GO:0003677|DNA binding;	.	.
ENSMUSG00000040599	362	437	348	412.594	468	479	396	0.891265	-0.166074	0.356799	0.505268	down	no	Mis12	protein_coding	chr11:70910437-70918197:+	ref|NP_080269.1|	915	3.97e-114	protein MIS12 homolog [Mus musculus] >XP_006534031.1 protein MIS12 homolog isoform X1 [Mus musculus] >XP_006534032.1 protein MIS12 homolog isoform X1 [Mus musculus] >Q9CY25.1 RecName: Full=Protein MIS12 homolog [Mus musculus] >AAH26790.1 MIS12 homolog (yeast) [Mus musculus] >EDL12641.1 MIS12 homolog (yeast), isoform CRA_a [Mus musculus] >EDL12642.1 MIS12 homolog (yeast), isoform CRA_a [Mus musculus] >BAB27314.1 unnamed protein product [Mus musculus] >BAE24195.1 unnamed protein product [Mus musculus]	.	.	.	.	Q9CY25	357	3e-114	Protein MIS12 homolog	.	.	.	.	pfam05859	Mis12	Mis12 protein. Kinetochores are the chromosomal sites for spindle interaction and play a vital role in chromosome segregation. Fission yeast kinetochore protein Mis12, is required for correct spindle morphogenesis, determining metaphase spindle length. Thirty-five to sixty percent extension of metaphase spindle length takes place in Mis12 mutants. It has been shown that Mis12 genetically interacts with Mal2, another inner centromere core complex protein in S. pombe.	GO:0051315|attachment of mitotic spindle microtubules to kinetochore;GO:0051301|cell division;GO:0007059|chromosome segregation;GO:0051382|kinetochore assembly;GO:0000070|mitotic sister chromatid segregation;GO:0034501|protein localization to kinetochore;	GO:0000775|chromosome, centromeric region;GO:0000776|kinetochore;GO:0000444|MIS12/MIND type complex;GO:0005634|nucleus;	.	K11543	MIS12; kinetochore-associated protein MIS12
ENSMUSG00000040605	47	27	46	67.8313	99	94	99	0.431439	-1.21277	0.000128328	0.000650441	down	yes	Bace2	protein_coding	chr16:97157942-97244136:+	ref|NP_062390.3|	2490	0	beta-secretase 2 preproprotein [Mus musculus] >BAE38011.1 unnamed protein product [Mus musculus]	.	.	.	.	Q9JL18	958	0	Beta-secretase 2	.	.	.	.	pfam00026	Asp	Eukaryotic aspartyl protease. Aspartyl (acid) proteases include pepsins, cathepsins, and renins. Two-domain structure, probably arising from ancestral duplication. This family does not include the retroviral nor retrotransposon proteases (pfam00077), which are much smaller and appear to be homologous to a single domain of the eukaryotic asp proteases.	GO:0050435|amyloid-beta metabolic process;GO:0042593|glucose homeostasis;GO:0032438|melanosome organization;GO:0006509|membrane protein ectodomain proteolysis;GO:0042985|negative regulation of amyloid precursor protein biosynthetic process;GO:0006508|proteolysis;GO:0140448|signaling receptor ligand precursor processing;	GO:0009986|cell surface;GO:0005737|cytoplasm;GO:0031045|dense core granule;GO:0005783|endoplasmic reticulum;GO:0005768|endosome;GO:0005794|Golgi apparatus;GO:0005886|plasma membrane;GO:0005802|trans-Golgi network;	GO:0004190|aspartic-type endopeptidase activity;GO:0008233|peptidase activity;	K07747	BACE2; beta-site APP-cleaving enzyme 2 (memapsin 1) [EC:3.4.23.45]
ENSMUSG00000040606	42	39	31	24.8792	16	11	9	3.25935	1.70458	0.000247675	0.00117479	up	yes	Kazn	protein_coding	chr4:141829701-142205056:-	gb|AAH22941.1|	344	4.6e-32	9030409G11Rik protein [Mus musculus]	.	.	.	.	Q5FWS6	104	5e-21	Kazrin	.	.	.	.	pfam05090	VKG_Carbox	Vitamin K-dependent gamma-carboxylase. Using reduced vitamin K, oxygen, and carbon dioxide, gamma-glutamyl carboxylase post-translationally modifies certain glutamates by adding carbon dioxide to the gamma position of those amino acids. In vertebrates, the modification of glutamate residues of target proteins is facilitated by an interaction between a propeptide present on target proteins and the gamma-glutamyl carboxylase.	GO:0031424|keratinization;	GO:0001533|cornified envelope;GO:0005856|cytoskeleton;GO:0005829|cytosol;GO:0030057|desmosome;GO:0016607|nuclear speck;	.	.	.
ENSMUSG00000040612	271	91	223	418.453	347	587	1032	0.314752	-1.66771	0.000166463	0.000820571	down	yes	Ildr2	protein_coding	chr1:166081708-166144392:+	ref|NP_001158000.1|	2814	0	immunoglobulin-like domain-containing receptor 2 isoform 1 precursor [Mus musculus] >B5TVM2.2 RecName: Full=Immunoglobulin-like domain-containing receptor 2; AltName: Full=Angulin-3; AltName: Full=Lisch-like protein; Flags: Precursor [Mus musculus]	.	.	.	.	B5TVM2	1088	0	Immunoglobulin-like domain-containing receptor 2	.	.	.	.	pfam14672	LCE	Late cornified envelope. This is a family of late cornified envelope proteins that are expressed in skin.	GO:0030154|cell differentiation;GO:0048873|homeostasis of number of cells within a tissue;GO:0030073|insulin secretion;GO:0050868|negative regulation of T cell activation;GO:0031016|pancreas development;GO:0043484|regulation of RNA splicing;GO:0009749|response to glucose;	GO:0005923|bicellular tight junction;GO:0005789|endoplasmic reticulum membrane;GO:0016020|membrane;GO:0005634|nucleus;GO:0070160|tight junction;	.	.	.
ENSMUSG00000040613	359	386	455	313.333	162	182	335	1.85309	0.889935	0.00198873	0.00734545	up	no	Apobec1	protein_coding	chr6:122554751-122579403:-	gb|EDK99690.1|	1247	6.2e-166	apolipoprotein B editing complex 1, isoform CRA_b, partial [Mus musculus]	.	.	.	.	P51908	470	3e-160	C->U-editing enzyme APOBEC-1	.	.	.	.	pfam08210	APOBEC_N	APOBEC-like N-terminal domain. A mechanism of generating protein diversity is mRNA editing. Members of this family are C-to-U editing enzymes. The N-terminal domain of APOBEC-1 like proteins is the catalytic domain, while the C-terminal domain is a pseudocatalyitc domain. More specifically, the catalytic domain is a zinc dependent deaminases domain and is essential for cytidine deamination.APOBEC-3 like members contain two copies of this domain. RNA editing by APOBEC-1 requires homodimerisation and this complex interacts with RNA binding proteins to from the editosome (and references therein). This family also includes the functionally homologous activation induced deaminase (AID), which is essential for the development of antibody diversity in B lymphocytes, and the sea lamprey PmCDA1 and PmCDA2, which are predicted to play an AID-like role in the adaptive immune response of jawless vertebrates. Divergent members of this family are present in various eukaryotes such as Nematostella, C. elegans, Micromonas and Emiliania, and prokaryotes such as Wolbachia and Pseudomonas brassicacearum.	GO:0016554|cytidine to uridine editing;GO:0051607|defense response to virus;GO:0070383|DNA cytosine deamination;GO:0080111|DNA demethylation;GO:0051649|establishment of localization in cell;GO:0042158|lipoprotein biosynthetic process;GO:0042157|lipoprotein metabolic process;GO:0042953|lipoprotein transport;GO:0016556|mRNA modification;GO:0006397|mRNA processing;GO:0048255|mRNA stabilization;GO:0090310|negative regulation of DNA methylation-dependent heterochromatin formation;GO:2000623|negative regulation of nuclear-transcribed mRNA catabolic process, nonsense-mediated decay;GO:0090209|negative regulation of triglyceride metabolic process;GO:1901537|positive regulation of DNA demethylation;GO:0090366|positive regulation of mRNA modification;GO:0042127|regulation of cell population proliferation;GO:0051592|response to calcium ion;GO:0045471|response to ethanol;GO:0010332|response to gamma radiation;GO:0006970|response to osmotic stress;GO:0009410|response to xenobiotic stimulus;GO:0006641|triglyceride metabolic process;	GO:0005737|cytoplasm;GO:0045293|mRNA editing complex;GO:0005634|nucleus;	GO:0004126|cytidine deaminase activity;GO:0004131|cytosine deaminase activity;GO:0008047|enzyme activator activity;GO:0035925|mRNA 3'-UTR AU-rich region binding;GO:0003729|mRNA binding;GO:0019904|protein domain specific binding;GO:0043021|ribonucleoprotein complex binding;GO:0003723|RNA binding;GO:0008270|zinc ion binding;	K16932	APOBEC1; C->U-editing enzyme APOBEC1 [EC:3.5.4.36]
ENSMUSG00000040616	106	73	99	85.4368	62	50	124	1.24247	0.313215	0.41275	0.560085	up	no	Tmem51	protein_coding	chr4:141758303-141811615:-	ref|NP_663377.1|	1084	5.65e-143	transmembrane protein 51 [Mus musculus] >XP_006538776.1 transmembrane protein 51 isoform X1 [Mus musculus] >XP_006538777.1 transmembrane protein 51 isoform X1 [Mus musculus] >XP_006538778.1 transmembrane protein 51 isoform X1 [Mus musculus] >XP_006538780.1 transmembrane protein 51 isoform X1 [Mus musculus] >XP_011248529.1 transmembrane protein 51 isoform X1 [Mus musculus] >Q99LG1.1 RecName: Full=Transmembrane protein 51 [Mus musculus] >AAH03277.1 Tmem51 protein [Mus musculus] >EDL13417.1 transmembrane protein 51, isoform CRA_a [Mus musculus] >EDL13418.1 transmembrane protein 51, isoform CRA_a [Mus musculus] >EDL13419.1 transmembrane protein 51, isoform CRA_a [Mus musculus] >EDL13420.1 transmembrane protein 51, isoform CRA_a [Mus musculus]	.	.	.	.	Q99LG1	422	9e-143	Transmembrane protein 51	.	.	.	.	pfam15345	TMEM51	Transmembrane protein 51. This family of proteins is found in eukaryotes. Proteins in this family are typically between 233 and 253 amino acids in length.	.	.	.	.	.
ENSMUSG00000040618	264	285	204	165.226	66	69	96	3.41424	1.77157	2.29e-12	3.87e-11	up	yes	Pck2	protein_coding	chr14:55777723-55788699:+	gb|EDL36290.1|	3545	0	phosphoenolpyruvate carboxykinase 2 (mitochondrial), isoform CRA_b, partial [Mus musculus]	.	.	.	.	Q8BH04	1321	0	Phosphoenolpyruvate carboxykinase [GTP], mitochondrial	CPn0851	640	0	COG1274	pfam00821	PEPCK	Phosphoenolpyruvate carboxykinase. catalyzes the formation of phosphoenolpyruvate by decarboxylation of oxaloacetate.	GO:0071549|cellular response to dexamethasone stimulus;GO:0071333|cellular response to glucose stimulus;GO:0032869|cellular response to insulin stimulus;GO:0006094|gluconeogenesis;GO:0046327|glycerol biosynthetic process from pyruvate;GO:0070365|hepatocyte differentiation;GO:0006116|NADH oxidation;GO:0006107|oxaloacetate metabolic process;GO:0032024|positive regulation of insulin secretion;GO:0019543|propionate catabolic process;GO:0006090|pyruvate metabolic process;GO:0033993|response to lipid;GO:0042594|response to starvation;	GO:0005829|cytosol;GO:0005739|mitochondrion;	GO:0005525|GTP binding;GO:0030145|manganese ion binding;GO:0004613|phosphoenolpyruvate carboxykinase (GTP) activity;GO:0004611|phosphoenolpyruvate carboxykinase activity;	K01596	E4.1.1.32, pckA, PCK; phosphoenolpyruvate carboxykinase (GTP) [EC:4.1.1.32]
ENSMUSG00000040620	296	285	383	372.949	489	462	337	0.781883	-0.354975	0.11688	0.218502	down	no	Dhx33	protein_coding	chr11:70874917-70895263:-	ref|NP_848144.3|	3675	0	ATP-dependent RNA helicase DHX33 [Mus musculus] >Q80VY9.1 RecName: Full=ATP-dependent RNA helicase DHX33; AltName: Full=DEAH box protein 33 [Mus musculus] >AAH52172.1 DEAH (Asp-Glu-Ala-His) box polypeptide 33 [Mus musculus] >EDL12636.1 DEAH (Asp-Glu-Ala-His) box polypeptide 33 [Mus musculus]	.	.	.	.	Q80VY9	1420	0	ATP-dependent RNA helicase DHX33	SPAC2G11.11c	564	1e-179	COG1643	pfam04408	HA2	Helicase associated domain (HA2). This presumed domain is about 90 amino acid residues in length. It is found is a diverse set of RNA helicases. Its function is unknown, however it seems likely to be involved in nucleic acid binding.	GO:0043410|positive regulation of MAPK cascade;GO:0051092|positive regulation of NF-kappaB transcription factor activity;GO:1900227|positive regulation of NLRP3 inflammasome complex assembly;GO:0045943|positive regulation of transcription by RNA polymerase I;GO:0032481|positive regulation of type I interferon production;GO:0006413|translational initiation;	GO:0005737|cytoplasm;GO:0072559|NLRP3 inflammasome complex;GO:0005730|nucleolus;GO:0005654|nucleoplasm;GO:0005634|nucleus;	GO:0005524|ATP binding;GO:0016887|ATP hydrolysis activity;GO:0140297|DNA-binding transcription factor binding;GO:0003725|double-stranded RNA binding;GO:0003729|mRNA binding;GO:0000182|rDNA binding;GO:0043023|ribosomal large subunit binding;GO:0003723|RNA binding;GO:0003724|RNA helicase activity;	K17820	DHX33; ATP-dependent RNA helicase DHX33 [EC:3.6.4.13]
ENSMUSG00000040621	181	195	266	117.762	16	16	23	12.2113	3.61015	2.19e-29	1.34e-27	up	yes	Gemin8	protein_coding	chrX:164953450-164973508:+	gb|EDL18434.1|	1087	7.22e-143	mCG49489, partial [Mus musculus]	.	.	.	.	Q8BHE1	405	2e-136	Gem-associated protein 8	.	.	.	.	pfam15348	GEMIN8	Gemini of Cajal bodies-associated protein 8. GEMIN8 proteins are found in the nuclear bodies called gems (Gemini of Cajal bodies) that are often in proximity to Cajal (coiled) bodies themselves. They are also found in the cytoplasm. The family is part of the SMN (survival motor neurone) complex that plays an essential role in spliceosomal snRNP assembly in the cytoplasm and is required for pre-mRNA splicing in the nucleus. GEMIN8 binds directly to SMN1 and mediates the interaction of the GEMIN6-GEMIN7 heterodimer.	GO:0000387|spliceosomal snRNP assembly;	GO:0005737|cytoplasm;GO:0005829|cytosol;GO:0097504|Gemini of coiled bodies;GO:0005634|nucleus;GO:0032797|SMN complex;GO:0034719|SMN-Sm protein complex;	.	K13136	GEMIN8; gem associated protein 8
ENSMUSG00000040624	49	39	35	44.2921	50	45	49	0.895918	-0.158562	0.632579	0.749825	down	no	Plekhg1	protein_coding	chr10:3690364-3917303:+	ref|NP_001028425.1|	7034	0	pleckstrin homology domain-containing family G member 1 [Mus musculus] >NP_001153414.1 pleckstrin homology domain-containing family G member 1 [Mus musculus] >XP_006512506.1 pleckstrin homology domain-containing family G member 1 isoform X3 [Mus musculus] >XP_011241379.1 pleckstrin homology domain-containing family G member 1 isoform X3 [Mus musculus] >XP_011241380.1 pleckstrin homology domain-containing family G member 1 isoform X3 [Mus musculus] >BAE22726.1 unnamed protein product [Mus musculus]	.	.	.	.	Q9ULL1	2006	0	Pleckstrin homology domain-containing family G member 1	.	.	.	.	pfam00621	RhoGEF	RhoGEF domain. Guanine nucleotide exchange factor for Rho/Rac/Cdc42-like GTPases Also called Dbl-homologous (DH) domain. It appears that pfam00169 domains invariably occur C-terminal to RhoGEF/DH domains.	GO:0051056|regulation of small GTPase mediated signal transduction;	GO:0005829|cytosol;GO:0005654|nucleoplasm;	GO:0005085|guanyl-nucleotide exchange factor activity;	.	.
ENSMUSG00000040631	20	13	13	13.8598	21	12	4	1.30489	0.383927	0.576997	0.707429	up	no	Dok4	protein_coding	chr8:95590456-95602958:-	ref|NP_444476.1|	1763	0	docking protein 4 [Mus musculus] >XP_006530642.1 docking protein 4 isoform X1 [Mus musculus] >XP_021025140.1 docking protein 4 [Mus caroli] >XP_030099102.1 docking protein 4 isoform X1 [Mus musculus] >XP_036009614.1 docking protein 4 isoform X1 [Mus musculus] >Q99KE3.1 RecName: Full=Docking protein 4; AltName: Full=Downstream of tyrosine kinase 4 [Mus musculus] >ABK42093.1 Dok4 [synthetic construct] >AAH04705.1 Docking protein 4 [Mus musculus] >AAL14626.1 Dok4 [Mus musculus] >EDL11151.1 docking protein 4 [Mus musculus] >BAC27829.1 unnamed protein product [Mus musculus]	.	.	.	.	Q99KE3	683	0	Docking protein 4	.	.	.	.	pfam02174	IRS	PTB domain (IRS-1 type).	GO:0007399|nervous system development;GO:0043410|positive regulation of MAPK cascade;GO:0007169|transmembrane receptor protein tyrosine kinase signaling pathway;	GO:0005737|cytoplasm;	.	.	.
ENSMUSG00000040640	154	80	128	117.316	129	110	103	1.11347	0.155061	0.613988	0.73654	up	no	Erc2	protein_coding	chr14:27344385-28200494:+	ref|NP_001391863.1|	4470	0	ERC protein 2 isoform 3 [Mus musculus]	.	.	.	.	Q6PH08	1601	0	ERC protein 2	.	.	.	.	pfam10174	Cast	RIM-binding protein of the cytomatrix active zone. This is a family of proteins that form part of the CAZ (cytomatrix at the active zone) complex which is involved in determining the site of synaptic vesicle fusion. The C-terminus is a PDZ-binding motif that binds directly to RIM (a small G protein Rab-3A effector). The family also contains four coiled-coil domains.	GO:0048790|maintenance of presynaptic active zone structure;GO:0007274|neuromuscular synaptic transmission;GO:0048167|regulation of synaptic plasticity;GO:0016082|synaptic vesicle priming;	GO:0070161|anchoring junction;GO:0048788|cytoskeleton of presynaptic active zone;GO:0098982|GABA-ergic synapse;GO:0098978|glutamatergic synapse;GO:0005798|Golgi-associated vesicle;GO:0030426|growth cone;GO:0016020|membrane;GO:0043025|neuronal cell body;GO:0014069|postsynaptic density;GO:0048786|presynaptic active zone;GO:0098831|presynaptic active zone cytoplasmic component;GO:0042734|presynaptic membrane;GO:0032991|protein-containing complex;GO:0045202|synapse;GO:0043195|terminal bouton;	GO:0030165|PDZ domain binding;GO:0044877|protein-containing complex binding;GO:0098882|structural constituent of presynaptic active zone;	K19878	ERC2, CAST; ELKS/RAB6-interacting/CAST family member 2
ENSMUSG00000040648	547	644	611	575.713	637	532	497	1.13024	0.176623	0.2855	0.431095	up	no	Ppip5k2	protein_coding	chr1:97633773-97698136:-	ref|NP_001392387.1|	6225	0	inositol hexakisphosphate and diphosphoinositol-pentakisphosphate kinase 2 isoform 1 [Mus musculus] >XP_006529553.1 inositol hexakisphosphate and diphosphoinositol-pentakisphosphate kinase 2 isoform X1 [Mus musculus]	gb|CP025322.1|	34	8.15e-06	Saccharomycopsis malanga strain KCN26 chromosome 2	O43314	2275	0	Inositol hexakisphosphate and diphosphoinositol-pentakisphosphate kinase 2	.	.	.	.	pfam00328	His_Phos_2	Histidine phosphatase superfamily (branch 2). The histidine phosphatase superfamily is so named because catalysis centers on a conserved His residue that is transiently phosphorylated during the catalytic cycle. Other conserved residues contribute to a 'phosphate pocket' and interact with the phospho group of substrate before, during and after its transfer to the His residue. Structure and sequence analyses show that different families contribute different additional residues to the 'phosphate pocket' and, more surprisingly, differ in the position, in sequence and in three dimensions, of a catalytically essential acidic residue. The superfamily may be divided into two main branches.The smaller branch 2 contains predominantly eukaryotic proteins. The catalytic functions in members include phytase, glucose-1-phosphatase and multiple inositol polyphosphate phosphatase. The in vivo roles of the mammalian acid phosphatases in branch 2 are not fully understood, although activity against lysophosphatidic acid and tyrosine-phosphorylated proteins has been demonstrated.	GO:0006020|inositol metabolic process;GO:0032958|inositol phosphate biosynthetic process;GO:0043647|inositol phosphate metabolic process;GO:0016310|phosphorylation;GO:0007605|sensory perception of sound;	GO:0005829|cytosol;	GO:0005524|ATP binding;GO:0033857|diphosphoinositol-pentakisphosphate kinase activity;GO:0000829|inositol heptakisphosphate kinase activity;GO:0052723|inositol hexakisphosphate 1-kinase activity;GO:0052724|inositol hexakisphosphate 3-kinase activity;GO:0000832|inositol hexakisphosphate 5-kinase activity;GO:0000828|inositol hexakisphosphate kinase activity;GO:0000827|inositol-1,3,4,5,6-pentakisphosphate kinase activity;	K13024	PPIP5K, VIP; inositol-hexakisphosphate/diphosphoinositol-pentakisphosphate 1-kinase [EC:2.7.4.24]
ENSMUSG00000040651	62	68	68	81.3733	108	63	125	0.702302	-0.509836	0.104373	0.200334	down	no	Tasor	protein_coding	chr14:27150791-27205512:+	ref|NP_083221.1|	7485	0	protein TASOR isoform 2 [Mus musculus]	.	.	.	.	Q69ZR9	2737	0	Protein TASOR	.	.	.	.	pfam12509	DUF3715	Protein of unknown function (DUF3715). This domain family is found in eukaryotes, and is approximately 170 amino acids in length.	GO:0008595|anterior/posterior axis specification, embryo;GO:0060809|mesodermal to mesenchymal transition involved in gastrulation;GO:0045814|negative regulation of gene expression, epigenetic;GO:0045869|negative regulation of single stranded viral RNA replication via double stranded DNA intermediate;GO:0090309|positive regulation of DNA methylation-dependent heterochromatin formation;GO:0097355|protein localization to heterochromatin;	GO:0000792|heterochromatin;GO:0005654|nucleoplasm;	GO:0003682|chromatin binding;	K21873	FAM208A; protein TASOR
ENSMUSG00000040652	607	616	597	585.706	494	540	673	1.11643	0.158887	0.355381	0.503943	up	no	Oaz2	protein_coding	chr9:65575283-65597582:+	ref|NP_001276923.1|	917	8.03e-119	ornithine decarboxylase antizyme 2 [Otolemur garnettii]	.	.	.	.	O08608	343	4e-113	Ornithine decarboxylase antizyme 2	.	.	.	.	pfam02100	ODC_AZ	Ornithine decarboxylase antizyme. This family consists of ornithine decarboxylase antizyme proteins. The polyamine biosynthetic enzyme ornithine decarboxylase (ODC) is degraded by the 26 S proteasome via a ubiquitin-independent pathway. Its degradation is greatly accelerated by association with the polyamine-induced regulatory protein antizyme 1 (AZ1).	GO:1902268|negative regulation of polyamine transmembrane transport;GO:0006596|polyamine biosynthetic process;GO:0006595|polyamine metabolic process;GO:0090316|positive regulation of intracellular protein transport;GO:0045732|positive regulation of protein catabolic process;	GO:0005737|cytoplasm;GO:0005829|cytosol;GO:0005634|nucleus;	GO:0008073|ornithine decarboxylase inhibitor activity;	K16613	OAZ2; ornithine decarboxylase antizyme 2
ENSMUSG00000040653	0	0	1	0.168832	0	0	0	2.03757	1.02685	0.801312	NA	up	no	Ppp1r14c	protein_coding	chr10:3316057-3414975:+	ref|NP_597844.1|	508	8.12e-57	protein phosphatase 1 regulatory subunit 14C [Mus musculus] >Q8R4S0.1 RecName: Full=Protein phosphatase 1 regulatory subunit 14C; AltName: Full=Kinase-enhanced PP1 inhibitor; AltName: Full=PKC-potentiated PP1 inhibitory protein [Mus musculus] >AAH55717.1 Protein phosphatase 1, regulatory (inhibitor) subunit 14c [Mus musculus] >AAL83508.1 PKC-potentiated PP1 inhibitory protein [Mus musculus] >EDL03600.1 protein phosphatase 1, regulatory (inhibitor) subunit 14c, isoform CRA_a [Mus musculus] >BAC39589.1 unnamed protein product [Mus musculus]	.	.	.	.	Q8R4S0	200	8e-58	Protein phosphatase 1 regulatory subunit 14C	.	.	.	.	pfam05361	PP1_inhibitor	PKC-activated protein phosphatase-1 inhibitor. Contractility of vascular smooth muscle depends on phosphorylation of myosin light chains, and is modulated by hormonal control of myosin phosphatase activity. Signaling pathways activate kinases such as PKC or Rho-dependent kinases that phosphorylate the myosin phosphatase inhibitor protein called CPI-17. Phosphorylation of CPI-17 at Thr-38 enhances its inhibitory potency 1000-fold, creating a molecular switch for regulating contraction.	GO:0042325|regulation of phosphorylation;GO:0007165|signal transduction;	GO:0005737|cytoplasm;GO:0012505|endomembrane system;GO:0016020|membrane;	GO:0004865|protein serine/threonine phosphatase inhibitor activity;	K17556	PPP1R14C, KEPI; protein phosphatase 1 regulatory subunit 14C
ENSMUSG00000040658	49	60	41	66.1976	94	88	69	0.62391	-0.68059	0.0244638	0.0628498	down	no	Dnph1	protein_coding	chr17:46807637-46810550:+	ref|NP_997044.2|	906	1.61e-120	2'-deoxynucleoside 5'-phosphate N-hydrolase 1 [Mus musculus] >Q80VJ3.2 RecName: Full=2'-deoxynucleoside 5'-phosphate N-hydrolase 1; AltName: Full=c-Myc-responsive protein Rcl [Mus musculus] >EDL23508.1 cDNA sequence BC048355 [Mus musculus] >BAE27386.1 unnamed protein product [Mus musculus] >BAE30529.1 unnamed protein product [Mus musculus]	.	.	.	.	Q80VJ3	353	2e-120	2'-deoxynucleoside 5'-phosphate N-hydrolase 1	.	.	.	.	pfam05014	Nuc_deoxyrib_tr	Nucleoside 2-deoxyribosyltransferase. Nucleoside 2-deoxyribosyltransferase EC:2.4.2.6 catalyzes the cleavage of the glycosidic bonds of 2`-deoxyribonucleosides.	GO:0000255|allantoin metabolic process;GO:0009159|deoxyribonucleoside monophosphate catabolic process;GO:0046055|dGMP catabolic process;GO:0030855|epithelial cell differentiation;GO:0009116|nucleoside metabolic process;GO:0030307|positive regulation of cell growth;	GO:0005737|cytoplasm;GO:0005634|nucleus;	GO:0070694|deoxyribonucleoside 5'-monophosphate N-glycosidase activity;GO:0042802|identical protein binding;GO:0042803|protein homodimerization activity;	K22928	DNPH1; 2'-deoxynucleoside 5'-phosphate N-hydrolase [EC:3.2.2.-]
ENSMUSG00000040659	874	1263	1215	918.767	661	725	782	1.61201	0.688858	0.000151092	0.000752744	up	no	Efhd2	protein_coding	chr4:141585453-141602231:-	ref|NP_080270.2|	934	2.18e-118	EF-hand domain-containing protein D2 [Mus musculus] >AAI25304.1 Efhd2 protein [Mus musculus] >BAC33348.1 unnamed protein product [Mus musculus] >BAE29378.1 unnamed protein product [Mus musculus] >BAE35025.1 unnamed protein product [Mus musculus] >BAE39380.1 unnamed protein product [Mus musculus]	.	.	.	.	Q9D8Y0	361	3e-117	EF-hand domain-containing protein D2	.	.	.	.	pfam13499	EF-hand_7	EF-hand domain pair.	.	GO:0045121|membrane raft;	GO:0005509|calcium ion binding;	.	.
ENSMUSG00000040660	0	0	0	9.32742	1	10	47	0.0100376	-6.63844	9.65e-05	0.000503335	down	yes	Cyp2b9	protein_coding	chr7:25872836-25910086:+	ref|NP_034130.1|	2413	0	cytochrome P450 2B9 precursor [Mus musculus] >P12790.2 RecName: Full=Cytochrome P450 2B9; AltName: Full=CYPIIB9; AltName: Full=Cytochrome P450 clone PF26; AltName: Full=Cytochrome P450-16-alpha; AltName: Full=Testosterone 16-alpha hydroxylase [Mus musculus] >AAA03648.1 testosterone 16a-hydroxylase type a [Mus musculus] >AAI20526.1 Cytochrome P450, family 2, subfamily b, polypeptide 9 [Mus musculus] >AAI20528.1 Cytochrome P450, family 2, subfamily b, polypeptide 9 [Mus musculus]	.	.	.	.	P12790	934	0	Cytochrome P450 2B9	BH0579	102	2e-22	COG2124	pfam00067	p450	Cytochrome P450. Cytochrome P450s are haem-thiolate proteins involved in the oxidative degradation of various compounds. They are particularly well known for their role in the degradation of environmental toxins and mutagens. They can be divided into 4 classes, according to the method by which electrons from NAD(P)H are delivered to the catalytic site. Sequence conservation is relatively low within the family - there are only 3 absolutely conserved residues - but their general topography and structural fold are highly conserved. The conserved core is composed of a coil termed the 'meander', a four-helix bundle, helices J and K, and two sets of beta-sheets. These constitute the haem-binding loop (with an absolutely conserved cysteine that serves as the 5th ligand for the haem iron), the proton-transfer groove and the absolutely conserved EXXR motif in helix K. While prokaryotic P450s are soluble proteins, most eukaryotic P450s are associated with microsomal membranes. their general enzymatic function is to catalyze regiospecific and stereospecific oxidation of non-activated hydrocarbons at physiological temperatures.	GO:0042180|cellular ketone metabolic process;GO:0019373|epoxygenase P450 pathway;GO:0006082|organic acid metabolic process;GO:0035634|response to stilbenoid;GO:0008202|steroid metabolic process;GO:0042178|xenobiotic catabolic process;GO:0006805|xenobiotic metabolic process;	GO:0005737|cytoplasm;GO:0005789|endoplasmic reticulum membrane;GO:0043231|intracellular membrane-bounded organelle;	GO:0062188|anandamide 11,12 epoxidase activity;GO:0062189|anandamide 14,15 epoxidase activity;GO:0062187|anandamide 8,9 epoxidase activity;GO:0008392|arachidonic acid epoxygenase activity;GO:0070330|aromatase activity;GO:0101021|estrogen 2-hydroxylase activity;GO:0020037|heme binding;GO:0005506|iron ion binding;GO:0004497|monooxygenase activity;GO:0016712|oxidoreductase activity, acting on paired donors, with incorporation or reduction of molecular oxygen, reduced flavin or flavoprotein as one donor, and incorporation of one atom of oxygen;GO:0008395|steroid hydroxylase activity;GO:0008390|testosterone 16-alpha-hydroxylase activity;GO:0062184|testosterone 16-beta-hydroxylase activity;	K07412	CYP2B; cytochrome P450 family 2 subfamily B [EC:1.14.14.1]
ENSMUSG00000040661	619	659	619	726.72	753	789	955	0.795117	-0.33076	0.0331001	0.0804455	down	no	Rad54l2	protein_coding	chr9:106565281-106666393:-	ref|NP_109655.2|	6892	0	helicase ARIP4 [Mus musculus]	.	.	.	.	Q99NG0	2654	0	Helicase ARIP4	SPAC15A10.03c	233	1e-61	COG0553	pfam00176	SNF2_N	SNF2 family N-terminal domain. This domain is found in proteins involved in a variety of processes including transcription regulation (e.g., SNF2, STH1, brahma, MOT1), DNA repair (e.g., ERCC6, RAD16, RAD5), DNA recombination (e.g., RAD54), and chromatin unwinding (e.g., ISWI) as well as a variety of other proteins with little functional information (e.g., lodestar, ETL1).	GO:0045944|positive regulation of transcription by RNA polymerase II;	GO:0016607|nuclear speck;GO:0005634|nucleus;	GO:0005524|ATP binding;GO:0016887|ATP hydrolysis activity;GO:0140658|ATP-dependent chromatin remodeler activity;GO:0003677|DNA binding;GO:0003678|DNA helicase activity;GO:0019901|protein kinase binding;GO:0003712|transcription coregulator activity;	K10876	RAD54L2; RAD54-like protein 2 [EC:5.6.2.-]
ENSMUSG00000040663	124	224	191	108.6	35	26	48	5.16173	2.36785	5.58e-13	1.01e-11	up	yes	Clcf1	protein_coding	chr19:4264292-4273544:+	gb|KAH0507862.1|	981	6.68e-119	Cardiotrophin-like cytokine factor 1 [Microtus ochrogaster]	.	.	.	.	Q9QZM3	339	4e-106	Cardiotrophin-like cytokine factor 1	.	.	.	.	pfam06875	PRF	Plethodontid receptivity factor PRF. This family consists of several plethodontid receptivity factor (PRF) proteins which seem to be specific to Plethodon jordani (Jordan's salamander). PRF is a courtship pheromone produced by males increase female receptivity.	GO:0030183|B cell differentiation;GO:0007166|cell surface receptor signaling pathway;GO:2000672|negative regulation of motor neuron apoptotic process;GO:0043524|negative regulation of neuron apoptotic process;GO:0048711|positive regulation of astrocyte differentiation;GO:0030890|positive regulation of B cell proliferation;GO:0008284|positive regulation of cell population proliferation;GO:0051466|positive regulation of corticotropin-releasing hormone secretion;GO:0002639|positive regulation of immunoglobulin production;GO:0048295|positive regulation of isotype switching to IgE isotypes;GO:0002830|positive regulation of type 2 immune response;GO:0042531|positive regulation of tyrosine phosphorylation of STAT protein;GO:0007259|receptor signaling pathway via JAK-STAT;GO:0070372|regulation of ERK1 and ERK2 cascade;GO:0050727|regulation of inflammatory response;GO:0051896|regulation of protein kinase B signaling;	GO:0097059|CNTFR-CLCF1 complex;GO:0097058|CRLF-CLCF1 complex;GO:0005576|extracellular region;GO:0005615|extracellular space;	GO:0005127|ciliary neurotrophic factor receptor binding;GO:0005125|cytokine activity;GO:0005102|signaling receptor binding;	K05421	CLCF1, BSF3, CLC; cardiotrophin-like cytokine factor 1
ENSMUSG00000040666	1	0	0	1.16332	2	4	0	0.185075	-2.43382	0.302695	NA	down	no	Sh3bgr	protein_coding	chr16:96001650-96030135:+	gb|AAI59441.1|	816	4.11e-105	Sh3bgr protein, partial [Rattus norvegicus]	.	.	.	.	Q9WUZ7	276	6e-89	SH3 domain-binding glutamic acid-rich protein	.	.	.	.	pfam04908	SH3BGR	SH3-binding, glutamic acid-rich protein.	.	.	GO:0017124|SH3 domain binding;	.	.
ENSMUSG00000040667	469	684	640	640.312	753	683	641	0.899985	-0.152027	0.409257	0.556649	down	no	Nup88	protein_coding	chr11:70833884-70860799:-	gb|EDL12629.1|	2831	0	nucleoporin 88, isoform CRA_d, partial [Mus musculus]	.	.	.	.	Q8CEC0	1090	0	Nuclear pore complex protein Nup88	.	.	.	.	pfam10168	Nup88	Nuclear pore component. Nup88 can be divided into two structural domains; the N-terminal two-thirds of the protein has no obvious structural motifs but is the region for binding to Nup98, one of the components of the nuclear pore. the C-terminal end is a predicted coiled-coil domain. Nup88 is overexpressed in tumor cells.	GO:0000278|mitotic cell cycle;GO:0006406|mRNA export from nucleus;GO:0006913|nucleocytoplasmic transport;GO:0006606|protein import into nucleus;GO:0000055|ribosomal large subunit export from nucleus;GO:0000056|ribosomal small subunit export from nucleus;	GO:0005635|nuclear envelope;GO:0005643|nuclear pore;GO:0005654|nucleoplasm;	GO:0017056|structural constituent of nuclear pore;	K14318	NUP88; nuclear pore complex protein Nup88
ENSMUSG00000040669	90	119	94	72.5412	46	40	45	2.4165	1.27292	4.03e-06	2.84e-05	up	yes	Phc1	protein_coding	chr6:122294690-122317520:-	ref|NP_001036088.1|	2176	0	polyhomeotic-like protein 1 isoform b [Mus musculus] >NP_001395176.1 polyhomeotic-like protein 1 isoform b [Mus musculus] >NP_001395177.1 polyhomeotic-like protein 1 isoform b [Mus musculus] >BAE21337.1 unnamed protein product [Mus musculus]	.	.	.	.	Q64028	840	0	Polyhomeotic-like protein 1	.	.	.	.	pfam16616	PHC2_SAM_assoc	Unstructured region on Polyhomeotic-like protein 1 and 2. PHC2_SAM_assoc is a natively unstructured region on Polyhomeotic-like proteins 1 and 2, that lies immediately upstream of the SAM domain, pfam00536. The function is not known.	GO:1990830|cellular response to leukemia inhibitory factor;GO:0071300|cellular response to retinoic acid;GO:0016574|histone ubiquitination;GO:0045892|negative regulation of DNA-templated transcription;	GO:0016604|nuclear body;GO:0005654|nucleoplasm;GO:0005634|nucleus;GO:0031519|PcG protein complex;GO:0035102|PRC1 complex;GO:0001739|sex chromatin;	GO:0003682|chromatin binding;GO:0003677|DNA binding;GO:0042393|histone binding;GO:0008270|zinc ion binding;	K11456	PHC1, EDR1; polyhomeotic-like protein 1
ENSMUSG00000040675	62	120	132	73.3377	10	12	105	2.60113	1.37914	0.188307	0.315597	up	no	Mthfd1l	protein_coding	chr10:3923118-4117081:+	gb|EDL03595.1|	4945	0	methylenetetrahydrofolate dehydrogenase (NADP+ dependent) 1-like, isoform CRA_a, partial [Mus musculus]	emb|LK056678.1|	86	5.95e-35	Sporisorium scitamineum strain SscI8 genome assembly, scaffold: SPSC_scaffold_30	Q3V3R1	1826	0	Monofunctional C1-tetrahydrofolate synthase, mitochondrial	SPBC839.16_2	700	0	COG2759	pfam01268	FTHFS	Formate--tetrahydrofolate ligase.	GO:0009257|10-formyltetrahydrofolate biosynthetic process;GO:0048702|embryonic neurocranium morphogenesis;GO:0048703|embryonic viscerocranium morphogenesis;GO:0006760|folic acid-containing compound metabolic process;GO:0015942|formate metabolic process;GO:0001843|neural tube closure;GO:0035999|tetrahydrofolate interconversion;	GO:0005829|cytosol;GO:0005739|mitochondrion;	GO:0005524|ATP binding;GO:0004329|formate-tetrahydrofolate ligase activity;GO:0004488|methylenetetrahydrofolate dehydrogenase (NADP+) activity;GO:0042803|protein homodimerization activity;	K13402	MTHFD1L; monofunctional C1-tetrahydrofolate synthase, mitochondrial [EC:6.3.4.3]
ENSMUSG00000040681	1160	1026	983	993.715	890	1031	878	1.18458	0.244377	0.144838	0.257601	up	no	Hmgn1	protein_coding	chr16:95921818-95928929:-	gb|EDL03691.1|	305	1.45e-30	high mobility group nucleosomal binding domain 1, isoform CRA_b [Mus musculus]	.	.	.	.	P18608	107	1e-25	Non-histone chromosomal protein HMG-14	.	.	.	.	pfam01101	HMG14_17	HMG14 and HMG17.	GO:0006325|chromatin organization;GO:1901666|positive regulation of NAD+ ADP-ribosyltransferase activity;GO:0048597|post-embryonic camera-type eye morphogenesis;GO:0000720|pyrimidine dimer repair by nucleotide-excision repair;GO:0040034|regulation of development, heterochronic;GO:0050678|regulation of epithelial cell proliferation;GO:0006357|regulation of transcription by RNA polymerase II;GO:0010224|response to UV-B;GO:0010225|response to UV-C;GO:0006283|transcription-coupled nucleotide-excision repair;	GO:0000785|chromatin;GO:0005737|cytoplasm;GO:0001674|female germ cell nucleus;GO:0005654|nucleoplasm;GO:0005634|nucleus;	GO:0003682|chromatin binding;GO:0031492|nucleosomal DNA binding;	K11299	HMGN1; high-mobility group nucleosome-binding domain-containing protein 1
ENSMUSG00000040687	107	170	202	324.422	461	469	572	0.332628	-1.58802	1.29e-10	1.76e-09	down	yes	Madd	protein_coding	chr2:90967705-91014182:-	gb|EDL27531.1|	7961	0	MAP-kinase activating death domain, isoform CRA_c, partial [Mus musculus]	.	.	.	.	Q8WXG6	2897	0	MAP kinase-activating death domain protein	.	.	.	.	pfam02141	DENN	DENN (AEX-3) domain. DENN (after differentially expressed in neoplastic vs normal cells) is a domain which occurs in several proteins involved in Rab- mediated processes or regulation of MAPK signalling pathways.	GO:0007166|cell surface receptor signaling pathway;GO:0097194|execution phase of apoptosis;GO:0043410|positive regulation of MAPK cascade;GO:0042981|regulation of apoptotic process;GO:0051726|regulation of cell cycle;GO:2001236|regulation of extrinsic apoptotic signaling pathway;GO:1902041|regulation of extrinsic apoptotic signaling pathway via death domain receptors;GO:0032483|regulation of Rab protein signal transduction;	GO:0030424|axon;GO:0005737|cytoplasm;GO:0005829|cytosol;GO:0005886|plasma membrane;	GO:0005123|death receptor binding;GO:0005085|guanyl-nucleotide exchange factor activity;GO:0030295|protein kinase activator activity;	.	.
ENSMUSG00000040688	409	549	505	437.298	438	352	380	1.30606	0.385226	0.0298197	0.0738521	up	no	Tbl3	protein_coding	chr17:24916923-24926634:-	gb|EDL22358.1|	4060	0	transducin (beta)-like 3, isoform CRA_b, partial [Mus musculus]	.	.	.	.	Q8C4J7	1549	0	Transducin beta-like protein 3	.	.	.	.	pfam08625	Utp13	Utp13 specific WD40 associated domain. Utp13 is a component of the five protein Pwp2 complex that forms part of a stable particle subunit independent of the U3 small nucleolar ribonucleoprotein that is essential for the initial assembly steps of the 90S pre-ribosome. Pwp2 is capable of interacting directly with the 35 S pre-rRNA 5' end.	GO:0000480|endonucleolytic cleavage in 5'-ETS of tricistronic rRNA transcript (SSU-rRNA, 5.8S rRNA, LSU-rRNA);GO:0000472|endonucleolytic cleavage to generate mature 5'-end of SSU-rRNA from (SSU-rRNA, 5.8S rRNA, LSU-rRNA);	GO:0030686|90S preribosome;GO:0005730|nucleolus;GO:0005654|nucleoplasm;GO:0032040|small-subunit processome;	GO:0034511|U3 snoRNA binding;	K14555	UTP13, TBL3; U3 small nucleolar RNA-associated protein 13
ENSMUSG00000040690	5	12	11	23.4146	49	42	24	0.253092	-1.98227	0.000266812	0.00125364	down	yes	Col16a1	protein_coding	chr4:129941633-129993076:+	ref|NP_001391282.1|	2072	0	collagen alpha-1(XVI) chain isoform 3 precursor [Mus musculus]	.	.	.	.	Q8BLX7	793	0	Collagen alpha-1(XVI) chain	.	.	.	.	pfam01391	Collagen	Collagen triple helix repeat (20 copies). Members of this family belong to the collagen superfamily. Collagens are generally extracellular structural proteins involved in formation of connective tissue structure. The alignment contains 20 copies of the G-X-Y repeat that forms a triple helix. The first position of the repeat is glycine, the second and third positions can be any residue but are frequently proline and hydroxy-proline. Collagens are post translationally modified by proline hydroxylase to form the hydroxy-proline residues. Defective hydroxylation is the cause of scurvy. Some members of the collagen superfamily are not involved in connective tissue structure but share the same triple helical structure. The family includes bacterial collagen-like triple-helix repeat proteins.	GO:0007155|cell adhesion;GO:0033627|cell adhesion mediated by integrin;GO:0071230|cellular response to amino acid stimulus;GO:0030198|extracellular matrix organization;GO:0033622|integrin activation;GO:0051894|positive regulation of focal adhesion assembly;	GO:0005588|collagen type V trimer;GO:0062023|collagen-containing extracellular matrix;GO:0031012|extracellular matrix;GO:0005615|extracellular space;	GO:0005201|extracellular matrix structural constituent;GO:0005178|integrin binding;	.	.
ENSMUSG00000040693	0	5	1	0.994562	0	0	0	11.1348	3.47701	0.219816	NA	up	no	Slco4c1	protein_coding	chr1:96743995-96799896:-	ref|NP_766246.1|	3429	0	solute carrier organic anion transporter family member 4C1 [Mus musculus] >Q8BGD4.1 RecName: Full=Solute carrier organic anion transporter family member 4C1; AltName: Full=Oatp-R; AltName: Full=Solute carrier family 21 member 20 [Mus musculus] >AAI19023.1 Solute carrier organic anion transporter family, member 4C1 [Mus musculus] >AAT73731.1 organic anion transporer OATP-r [Mus musculus] >EDL39912.1 solute carrier organic anion transporter family, member 4C1, isoform CRA_a [Mus musculus] >EDL39913.1 solute carrier organic anion transporter family, member 4C1, isoform CRA_b [Mus musculus] >BAC33637.1 unnamed protein product [Mus musculus]	.	.	.	.	Q8BGD4	1325	0	Solute carrier organic anion transporter family member 4C1	.	.	.	.	pfam03137	OATP	Organic Anion Transporter Polypeptide (OATP) family. This family consists of several eukaryotic Organic-Anion-Transporting Polypeptides (OATPs). Several have been identified mostly in human and rat. Different OATPs vary in tissue distribution and substrate specificity. Since the numbering of different OATPs in particular species was based originally on the order of discovery, similarly numbered OATPs in humans and rats did not necessarily correspond in function, tissue distribution and substrate specificity (in spite of the name, some OATPs also transport organic cations and neutral molecules). Thus, Tamai et al. initiated the current scheme of using digits for rat OATPs and letters for human ones. Prostaglandin transporter (PGT) proteins are also considered to be OATP family members. In addition, the methotrexate transporter OATK is closely related to OATPs. This family also includes several predicted proteins from Caenorhabditis elegans and Drosophila melanogaster. This similarity was not previously noted. Note: Members of this family are described (in the Swiss-Prot database) as belonging to the SLC21 family of transporters.	GO:0030154|cell differentiation;GO:0015711|organic anion transport;GO:0043252|sodium-independent organic anion transport;GO:0007283|spermatogenesis;	GO:0016323|basolateral plasma membrane;	GO:0008514|organic anion transmembrane transporter activity;GO:0015347|sodium-independent organic anion transmembrane transporter activity;	K14355	SLCO4C; solute carrier organic anion transporter family, member 4C
ENSMUSG00000040694	2	6	1	2.14973	1	0	3	2.35475	1.23557	0.430468	0.576978	up	no	Apobec2	protein_coding	chr17:48726259-48739958:-	ref|NP_033824.1|	1033	9.07e-138	C->U-editing enzyme APOBEC-2 [Mus musculus] >Q9WV35.1 RecName: Full=C->U-editing enzyme APOBEC-2; AltName: Full=mRNA(cytosine(6666)) deaminase 2 [Mus musculus] >AAD45361.1 APOBEC-2 protein [Mus musculus] >AAH27530.1 Apolipoprotein B mRNA editing enzyme, catalytic polypeptide 2 [Mus musculus] >EDL23623.1 apolipoprotein B editing complex 2, isoform CRA_b [Mus musculus]	.	.	.	.	Q9WV35	402	1e-137	C->U-editing enzyme APOBEC-2	.	.	.	.	pfam08210	APOBEC_N	APOBEC-like N-terminal domain. A mechanism of generating protein diversity is mRNA editing. Members of this family are C-to-U editing enzymes. The N-terminal domain of APOBEC-1 like proteins is the catalytic domain, while the C-terminal domain is a pseudocatalyitc domain. More specifically, the catalytic domain is a zinc dependent deaminases domain and is essential for cytidine deamination.APOBEC-3 like members contain two copies of this domain. RNA editing by APOBEC-1 requires homodimerisation and this complex interacts with RNA binding proteins to from the editosome (and references therein). This family also includes the functionally homologous activation induced deaminase (AID), which is essential for the development of antibody diversity in B lymphocytes, and the sea lamprey PmCDA1 and PmCDA2, which are predicted to play an AID-like role in the adaptive immune response of jawless vertebrates. Divergent members of this family are present in various eukaryotes such as Nematostella, C. elegans, Micromonas and Emiliania, and prokaryotes such as Wolbachia and Pseudomonas brassicacearum.	GO:0016554|cytidine to uridine editing;GO:0080111|DNA demethylation;GO:0016556|mRNA modification;GO:0006397|mRNA processing;	GO:0005737|cytoplasm;GO:0005634|nucleus;	GO:0004126|cytidine deaminase activity;GO:0042802|identical protein binding;GO:0046872|metal ion binding;GO:0003723|RNA binding;	K18772	APOBEC2; C->U-editing enzyme APOBEC2 [EC:3.5.4.-]
ENSMUSG00000040697	415	454	482	359.514	253	257	294	1.75744	0.813473	5.55e-07	4.55e-06	up	no	Dnajc16	protein_coding	chr4:141487500-141518242:-	dbj|BAC65689.1|	4058	0	mKIAA0962 protein, partial [Mus musculus]	.	.	.	.	Q80TN4	1479	0	DnaJ homolog subfamily C member 16	BB0655	90.1	4e-18	COG2214	pfam00226	DnaJ	DnaJ domain. DnaJ domains (J-domains) are associated with hsp70 heat-shock system and it is thought that this domain mediates the interaction. DnaJ-domain is therefore part of a chaperone (protein folding) system. The T-antigens, although not in Prosite are confirmed as DnaJ containing domains from literature.	.	.	.	K09536	DNAJC16; DnaJ homolog subfamily C member 16
ENSMUSG00000040699	80	60	62	89.3623	72	66	203	0.625571	-0.676755	0.128806	0.235646	down	no	Limd2	protein_coding	chr11:106047082-106051686:-	gb|KAF0873594.1|	635	1.56e-74	LIMD2 protein, partial [Crocuta crocuta]	.	.	.	.	Q8BGB5	248	4e-75	LIM domain-containing protein 2	.	.	.	.	pfam00412	LIM	LIM domain. This family represents two copies of the LIM structural domain.	.	GO:0005829|cytosol;GO:0005654|nucleoplasm;	GO:0046872|metal ion binding;	.	.
ENSMUSG00000040701	169	176	194	171.867	141	135	221	1.137	0.18523	0.458708	0.603301	up	no	Ap1g2	protein_coding	chr14:55336032-55344050:-	gb|ELW69264.1|	2114	0	AP-1 complex subunit gamma-like 2 [Tupaia chinensis]	.	.	.	.	O88512	605	0	AP-1 complex subunit gamma-like 2	.	.	.	.	pfam01602	Adaptin_N	Adaptin N terminal region. This family consists of the N terminal region of various alpha, beta and gamma subunits of the AP-1, AP-2 and AP-3 adaptor protein complexes. The adaptor protein (AP) complexes are involved in the formation of clathrin-coated pits and vesicles. The N-terminal region of the various adaptor proteins (APs) is constant by comparison to the C-terminal which is variable within members of the AP-2 family; and it has been proposed that this constant region interacts with another uniform component of the coated vesicles.	GO:0006896|Golgi to vacuole transport;GO:0006886|intracellular protein transport;GO:0006898|receptor-mediated endocytosis;GO:0016192|vesicle-mediated transport;	GO:0030121|AP-1 adaptor complex;GO:0010008|endosome membrane;GO:0000139|Golgi membrane;GO:0005798|Golgi-associated vesicle;GO:0016020|membrane;GO:0005802|trans-Golgi network;GO:0030133|transport vesicle;	GO:0140312|cargo adaptor activity;GO:0035615|clathrin adaptor activity;	K12391	AP1G1; AP-1 complex subunit gamma-1
ENSMUSG00000040703	1	0	2	2.30082	4	4	3	0.285924	-1.8063	0.211401	0.34384	down	no	Cyp2s1	protein_coding	chr7:25501900-25516338:-	ref|NP_083051.1|	2242	0	cytochrome P450 2S1 precursor [Mus musculus] >Q9DBX6.1 RecName: Full=Cytochrome P450 2S1; AltName: Full=CYPIIS1; AltName: Full=Hydroperoxy icosatetraenoate dehydratase; AltName: Full=Thromboxane-A synthase [Mus musculus] >AAH64733.1 Cytochrome P450, family 2, subfamily s, polypeptide 1 [Mus musculus] >EDL24235.1 cytochrome P450, family 2, subfamily s, polypeptide 1, isoform CRA_b [Mus musculus] >BAB23484.1 unnamed protein product [Mus musculus] >BAC39794.1 unnamed protein product [Mus musculus]	.	.	.	.	Q9DBX6	868	0	Cytochrome P450 2S1	alr4833	85.1	3e-16	COG2124	pfam00067	p450	Cytochrome P450. Cytochrome P450s are haem-thiolate proteins involved in the oxidative degradation of various compounds. They are particularly well known for their role in the degradation of environmental toxins and mutagens. They can be divided into 4 classes, according to the method by which electrons from NAD(P)H are delivered to the catalytic site. Sequence conservation is relatively low within the family - there are only 3 absolutely conserved residues - but their general topography and structural fold are highly conserved. The conserved core is composed of a coil termed the 'meander', a four-helix bundle, helices J and K, and two sets of beta-sheets. These constitute the haem-binding loop (with an absolutely conserved cysteine that serves as the 5th ligand for the haem iron), the proton-transfer groove and the absolutely conserved EXXR motif in helix K. While prokaryotic P450s are soluble proteins, most eukaryotic P450s are associated with microsomal membranes. their general enzymatic function is to catalyze regiospecific and stereospecific oxidation of non-activated hydrocarbons at physiological temperatures.	GO:0019373|epoxygenase P450 pathway;GO:0006690|icosanoid metabolic process;GO:0006082|organic acid metabolic process;GO:0006693|prostaglandin metabolic process;GO:0042573|retinoic acid metabolic process;GO:0006805|xenobiotic metabolic process;	GO:0005737|cytoplasm;GO:0005783|endoplasmic reticulum;GO:0005789|endoplasmic reticulum membrane;GO:0043231|intracellular membrane-bounded organelle;	GO:0036134|12-hydroxyheptadecatrienoic acid synthase activity;GO:0008392|arachidonic acid epoxygenase activity;GO:0020037|heme binding;GO:0016836|hydro-lyase activity;GO:0106256|hydroperoxy icosatetraenoate dehydratase activity;GO:0005506|iron ion binding;GO:0004497|monooxygenase activity;GO:0016712|oxidoreductase activity, acting on paired donors, with incorporation or reduction of molecular oxygen, reduced flavin or flavoprotein as one donor, and incorporation of one atom of oxygen;GO:0008395|steroid hydroxylase activity;GO:0004796|thromboxane-A synthase activity;	K07420	CYP2S1; cytochrome P450 family 2 subfamily S1 [EC:1.14.14.1]
ENSMUSG00000040706	795	398	355	1706.01	2813	2875	3196	0.183922	-2.44283	1.02e-15	2.5e-14	down	yes	Agmat	protein_coding	chr4:141473983-141486574:+	ref|NP_001074877.1|	1761	0	agmatinase, mitochondrial isoform 2 precursor [Mus musculus] >A2AS89.1 RecName: Full=Agmatinase, mitochondrial; AltName: Full=Agmatine ureohydrolase; Short=AUH; Flags: Precursor [Mus musculus] >EDL13394.1 mCG19993, isoform CRA_a [Mus musculus]	.	.	.	.	A2AS89	682	0	Agmatinase, mitochondrial	PA1421	374	1e-125	COG0010	pfam00491	Arginase	Arginase family.	GO:0033389|putrescine biosynthetic process from arginine, using agmatinase;GO:0008295|spermidine biosynthetic process;	GO:0005739|mitochondrion;	GO:0008783|agmatinase activity;GO:0046872|metal ion binding;	K01480	speB; agmatinase [EC:3.5.3.11]
ENSMUSG00000040710	0	2	0	2.89848	8	1	7	0.130411	-2.93886	0.0785767	0.160078	down	no	St8sia4	protein_coding	chr1:95515407-95595296:-	gb|EDL91890.1|	1832	0	rCG55449 [Rattus norvegicus] >CAL91579.1 alpha 2,8-sialyltransferase ST8Sia IV [Rattus norvegicus]	.	.	.	.	Q64692	545	2e-173	CMP-N-acetylneuraminate-poly-alpha-2,8-sialyltransferase	.	.	.	.	pfam00777	Glyco_transf_29	Glycosyltransferase family 29 (sialyltransferase). Members of this family belong to glycosyltransferase family 29.	GO:0001574|ganglioside biosynthetic process;GO:0006491|N-glycan processing;GO:0009311|oligosaccharide metabolic process;GO:0006486|protein glycosylation;	GO:0000139|Golgi membrane;	GO:0003828|alpha-N-acetylneuraminate alpha-2,8-sialyltransferase activity;	K06614	ST8SIA4; alpha-N-acetyl-neuraminate alpha-2,8-sialyltransferase (sialyltransferase 8D) [EC:2.4.3.-]
ENSMUSG00000040711	93	137	136	73.1831	10	15	45	5.47726	2.45345	4.35e-07	3.63e-06	up	yes	Sh3pxd2b	protein_coding	chr11:32297820-32378173:+	ref|NP_796338.2|	4479	0	SH3 and PX domain-containing protein 2B [Mus musculus] >A2AAY5.1 RecName: Full=SH3 and PX domain-containing protein 2B; AltName: Full=Factor for adipocyte differentiation 49; AltName: Full=Tyrosine kinase substrate with four SH3 domains [Mus musculus]	.	.	.	.	A2AAY5	1729	0	SH3 and PX domain-containing protein 2B	.	.	.	.	pfam00787	PX	PX domain. PX domains bind to phosphoinositides.	GO:0060612|adipose tissue development;GO:0060348|bone development;GO:1904888|cranial skeletal system development;GO:0022617|extracellular matrix disassembly;GO:0001654|eye development;GO:0007507|heart development;GO:0002051|osteoblast fate commitment;GO:0071800|podosome assembly;GO:1904179|positive regulation of adipose tissue development;GO:0045600|positive regulation of fat cell differentiation;GO:0010628|positive regulation of gene expression;GO:0040018|positive regulation of multicellular organism growth;GO:0051496|positive regulation of stress fiber assembly;GO:0072657|protein localization to membrane;GO:0060378|regulation of brood size;GO:0001501|skeletal system development;GO:0048705|skeletal system morphogenesis;GO:0042554|superoxide anion generation;GO:0006801|superoxide metabolic process;	GO:0070161|anchoring junction;GO:0042995|cell projection;GO:0005737|cytoplasm;GO:0002102|podosome;	GO:0080025|phosphatidylinositol-3,5-bisphosphate binding;GO:0032266|phosphatidylinositol-3-phosphate binding;GO:0070273|phosphatidylinositol-4-phosphate binding;GO:0010314|phosphatidylinositol-5-phosphate binding;GO:0042169|SH2 domain binding;GO:0016176|superoxide-generating NADPH oxidase activator activity;	.	.
ENSMUSG00000040712	982	804	814	896.747	711	799	1297	0.973699	-0.0384523	0.878074	0.925053	down	no	Camta2	protein_coding	chr11:70560289-70578931:-	gb|EDL12604.1|	5092	0	calmodulin binding transcription activator 2, isoform CRA_b, partial [Mus musculus]	.	.	.	.	Q80Y50	1885	0	Calmodulin-binding transcription activator 2	.	.	.	.	pfam03859	CG-1	CG-1 domain. CG-1 domains are highly conserved domains of about 130 amino-acid residues containing a predicted bipartite NLS and named after a partial cDNA clone isolated from parsley encoding a sequence-specific DNA-binding protein. CG-1 domains are associated with CAMTA proteins (for CAlModulin -binding Transcription Activator) that are transcription factors containing a calmodulin -binding domain and ankyrins (ANK) motifs.	GO:0014898|cardiac muscle hypertrophy in response to stress;GO:0045944|positive regulation of transcription by RNA polymerase II;GO:0006357|regulation of transcription by RNA polymerase II;	GO:0000785|chromatin;GO:0005634|nucleus;	GO:0003682|chromatin binding;GO:0003690|double-stranded DNA binding;GO:0042826|histone deacetylase binding;GO:0043565|sequence-specific DNA binding;GO:0003713|transcription coactivator activity;GO:0003712|transcription coregulator activity;	K21596	CAMTA; calmodulin-binding transcription activator
ENSMUSG00000040713	3958	3679	4749	6279.4	9185	9048	7475	0.503722	-0.9893	1.01e-08	1.07e-07	down	no	Creg1	protein_coding	chr1:165591315-165602877:+	ref|XP_003824648.1|	466	2.26e-74	protein CREG1 [Pan paniscus] >XP_004027891.1 protein CREG1 [Gorilla gorilla gorilla] >XP_009435718.2 protein CREG1 [Pan troglodytes] >PNI48267.1 CREG1 isoform 1 [Pan troglodytes]	.	.	.	.	O88668	221	8e-65	Protein CREG1	.	.	.	.	pfam13883	Pyrid_oxidase_2	Pyridoxamine 5'-phosphate oxidase.	GO:0006355|regulation of DNA-templated transcription;	GO:0005615|extracellular space;GO:0005667|transcription regulator complex;	.	.	.
ENSMUSG00000040714	1	10	3	4.27355	4	3	5	1.20708	0.271518	0.803507	0.874401	up	no	Klc3	protein_coding	chr7:19128362-19138029:-	gb|EDL23141.1|	1966	0	kinesin light chain 3, isoform CRA_a, partial [Mus musculus]	.	.	.	.	Q91W40	734	0	Kinesin light chain 3	.	.	.	.	pfam13424	TPR_12	Tetratricopeptide repeat.	GO:0008088|axo-dendritic transport;GO:0042073|intraciliary transport;GO:0007018|microtubule-based movement;GO:0120317|sperm mitochondrial sheath assembly;GO:0007286|spermatid development;GO:0007283|spermatogenesis;	GO:0035253|ciliary rootlet;GO:0005737|cytoplasm;GO:0005871|kinesin complex;GO:0005874|microtubule;GO:0005739|mitochondrion;GO:0031514|motile cilium;GO:0043005|neuron projection;	GO:0019894|kinesin binding;GO:0008017|microtubule binding;	K10407	KLC; kinesin light chain
ENSMUSG00000040717	7	7	8	11.8569	23	17	10	0.459831	-1.12083	0.0801944	0.162598	down	no	Il17rd	protein_coding	chr14:26760898-26829243:+	ref|NP_602319.1|	3705	0	interleukin-17 receptor D isoform 1 precursor [Mus musculus] >Q8JZL1.1 RecName: Full=Interleukin-17 receptor D; Short=IL-17 receptor D; Short=IL-17RD; AltName: Full=Interleukin-17 receptor-like protein; AltName: Full=Sef homolog; Short=mSef; Flags: Precursor [Mus musculus] >AAI52930.1 Interleukin 17 receptor D, partial [synthetic construct] >AAI38630.1 Interleukin 17 receptor D [Mus musculus] >AAM28441.1 transmembrane protein [Mus musculus] >AAM74079.1 interleukin 17 receptor-like protein long form [Mus musculus]	.	.	.	.	Q8JZL1	1431	0	Interleukin-17 receptor D	.	.	.	.	pfam16742	IL17R_D_N	N-terminus of interleukin 17 receptor D. IL17R_D_N is found in higher eukaryotes. The function of this N-terminal domain is not known.	GO:0010719|negative regulation of epithelial to mesenchymal transition;GO:0030512|negative regulation of transforming growth factor beta receptor signaling pathway;	GO:0005794|Golgi apparatus;GO:0000139|Golgi membrane;GO:0005654|nucleoplasm;GO:0005886|plasma membrane;	GO:0030368|interleukin-17 receptor activity;	K05167	IL17RD, SEF; interleukin 17 receptor D
ENSMUSG00000040720	383	485	498	429.465	436	400	385	1.16796	0.223992	0.187326	0.314305	up	no	Virma	protein_coding	chr4:11485958-11550684:+	ref|NP_001074652.1|	8579	0	protein virilizer homolog isoform 1 [Mus musculus]	.	.	.	.	A2AIV2	3168	0	Protein virilizer homolog	.	.	.	.	pfam15912	VIR_N	Virilizer, N-terminal. VIR_N is the conserved N-terminus of the protein virilizer, necessary for male and female viability and required for the production of eggs capable of embryonic development.	GO:0110104|mRNA alternative polyadenylation;GO:0080009|mRNA methylation;GO:0006397|mRNA processing;GO:0008380|RNA splicing;	GO:0005737|cytoplasm;GO:0005829|cytosol;GO:0016604|nuclear body;GO:0016607|nuclear speck;GO:0005654|nucleoplasm;GO:0005634|nucleus;GO:0036396|RNA N6-methyladenosine methyltransferase complex;	.	K22910	VIRMA; protein virilizer
ENSMUSG00000040721	324	332	259	305.356	222	235	471	1.03578	0.0507133	0.868475	0.91893	up	no	Zfhx2	protein_coding	chr14:55297719-55329781:-	ref|NP_001034287.1|	10134	0	zinc finger homeobox protein 2 [Mus musculus] >Q2MHN3.1 RecName: Full=Zinc finger homeobox protein 2; AltName: Full=Zinc finger homeodomain protein 5 [Mus musculus] >BAE78491.1 ZFH-5 [Mus musculus]	.	.	.	.	Q2MHN3	3908	0	Zinc finger homeobox protein 2	ECU06g0500	57	7e-08	COG5576	pfam00046	Homeobox	Homeobox domain.	GO:0030534|adult behavior;GO:0007420|brain development;GO:0045664|regulation of neuron differentiation;GO:0051930|regulation of sensory perception of pain;GO:0006357|regulation of transcription by RNA polymerase II;	GO:0005634|nucleus;	GO:0000981|DNA-binding transcription factor activity, RNA polymerase II-specific;GO:0000978|RNA polymerase II cis-regulatory region sequence-specific DNA binding;GO:0008270|zinc ion binding;	K09379	ZFHX2; zinc finger homeobox protein 2
ENSMUSG00000040722	687	502	550	441.324	316	251	329	2.0411	1.02934	8.27e-07	6.55e-06	up	yes	Scamp5	protein_coding	chr9:57348610-57375343:-	gb|AAI18387.1|	1041	1.34e-130	SCAMP5 protein, partial [Bos taurus]	.	.	.	.	Q9JKD3	370	4e-118	Secretory carrier-associated membrane protein 5	.	.	.	.	pfam04144	SCAMP	SCAMP family. In vertebrates, secretory carrier membrane proteins (SCAMPs) 1-3 constitute a family of putative membrane-trafficking proteins composed of cytoplasmic N-terminal sequences with NPF repeats, four central transmembrane regions (TMRs), and a cytoplasmic tail. SCAMPs probably function in endocytosis by recruiting EH-domain proteins to the N-terminal NPF repeats but may have additional functions mediated by their other sequences.	GO:0006887|exocytosis;GO:0045806|negative regulation of endocytosis;GO:0045956|positive regulation of calcium ion-dependent exocytosis;GO:0001819|positive regulation of cytokine production;GO:0015031|protein transport;GO:1900242|regulation of synaptic vesicle endocytosis;GO:0034976|response to endoplasmic reticulum stress;	GO:0070161|anchoring junction;GO:0000139|Golgi membrane;GO:0005886|plasma membrane;GO:0055038|recycling endosome membrane;GO:0008021|synaptic vesicle;GO:0032588|trans-Golgi network membrane;	GO:0044877|protein-containing complex binding;	K19995	SCAMP; secretory carrier-associated membrane protein
ENSMUSG00000040723	55	85	77	94.0658	101	89	165	0.639436	-0.645127	0.0446905	0.102324	down	no	Rcsd1	protein_coding	chr1:165474085-165537326:-	gb|KAH0501956.1|	187	5.06e-11	CapZ-interacting protein [Microtus ochrogaster]	.	.	.	.	.	.	.	.	.	.	.	.	pfam02364	Glucan_synthase	1,3-beta-glucan synthase component. This family consists of various 1,3-beta-glucan synthase components including Gls1, Gls2 and Gls3 from yeast. 1,3-beta-glucan synthase EC:2.4.1.34 also known as callose synthase catalyzes the formation of a beta-1,3-glucan polymer that is a major component of the fungal cell wall. The reaction catalyzed is:- UDP-glucose + {(1,3)-beta-D-glucosyl}(N) <=> UDP + {(1,3)-beta-D-glucosyl}(N+1).	.	.	.	.	.
ENSMUSG00000040724	0	0	1	18.1797	25	16	71	0.0101222	-6.62633	1.25e-06	9.57e-06	down	yes	Kcna2	protein_coding	chr3:107008462-107022321:+	ref|NP_032443.3|	2344	0	potassium voltage-gated channel subfamily A member 2 [Mus musculus] >NP_037102.1 potassium voltage-gated channel subfamily A member 2 [Rattus norvegicus] >XP_006233194.1 potassium voltage-gated channel subfamily A member 2 isoform X1 [Rattus norvegicus] >XP_006233195.1 potassium voltage-gated channel subfamily A member 2 isoform X1 [Rattus norvegicus] >XP_006233196.1 potassium voltage-gated channel subfamily A member 2 isoform X1 [Rattus norvegicus] >XP_006501112.1 potassium voltage-gated channel subfamily A member 2 isoform X1 [Mus musculus] >XP_006501113.1 potassium voltage-gated channel subfamily A member 2 isoform X1 [Mus musculus] >XP_006501114.1 potassium voltage-gated channel subfamily A member 2 isoform X1 [Mus musculus] >XP_006501115.1 potassium voltage-gated channel subfamily A member 2 isoform X1 [Mus musculus] >XP_006501116.1 potassium voltage-gated channel subfamily A member 2 isoform X1 [Mus musculus] >XP_006501118.1 potassium voltage-gated channel subfamily A member 2 isoform X1 [Mus musculus] >XP_006979576.1 potassium voltage-gated channel subfamily A member 2 [Peromyscus maniculatus bairdii] >XP_008759593.1 potassium voltage-gated channel subfamily A member 2 isoform X1 [Rattus norvegicus] >XP_008848572.1 potassium voltage-gated channel subfamily A member 2 [Nannospalax galili] >XP_015853649.1 potassium voltage-gated channel subfamily A member 2 [Peromyscus maniculatus bairdii] >XP_015853650.1 potassium voltage-gated channel subfamily A member 2 [Peromyscus maniculatus bairdii] >XP_015853652.1 potassium voltage-gated channel subfamily A member 2 [Peromyscus maniculatus bairdii] >XP_020031166.1 potassium voltage-gated channel subfamily A member 2 [Castor canadensis] >XP_020031167.1 potassium voltage-gated channel subfamily A member 2 [Castor canadensis] >XP_021014160.1 potassium voltage-gated channel subfamily A member 2 [Mus caroli] >XP_021014161.1 potassium voltage-gated channel subfamily A member 2 [Mus caroli] >XP_021052167.1 potassium voltage-gated channel subfamily A member 2 [Mus pahari] >XP_028613229.1 potassium voltage-gated channel subfamily A member 2 [Grammomys surdaster] >XP_028715683.1 potassium voltage-gated channel subfamily A member 2 [Peromyscus leucopus] >XP_028715684.1 potassium voltage-gated channel subfamily A member 2 [Peromyscus leucopus] >XP_028715685.1 potassium voltage-gated channel subfamily A member 2 [Peromyscus leucopus] >XP_028715687.1 potassium voltage-gated channel subfamily A member 2 [Peromyscus leucopus] >XP_028715688.1 potassium voltage-gated channel subfamily A member 2 [Peromyscus leucopus] >XP_029331264.1 potassium voltage-gated channel subfamily A member 2 [Mus caroli] >XP_029331265.1 potassium voltage-gated channel subfamily A member 2 [Mus caroli] >XP_029331266.1 potassium voltage-gated channel subfamily A member 2 [Mus caroli] >XP_029331267.1 potassium voltage-gated channel subfamily A member 2 [Mus caroli] >XP_029331268.1 potassium voltage-gated channel subfamily A member 2 [Mus caroli] >XP_029331269.1 potassium voltage-gated channel subfamily A member 2 [Mus caroli] >XP_029393876.1 potassium voltage-gated channel subfamily A member 2 [Mus pahari] >XP_029393878.1 potassium voltage-gated channel subfamily A member 2 [Mus pahari] >XP_029393879.1 potassium voltage-gated channel subfamily A member 2 [Mus pahari] >XP_032753416.1 potassium voltage-gated channel subfamily A member 2 [Rattus rattus] >XP_032753418.1 potassium voltage-gated channel subfamily A member 2 [Rattus rattus] >XP_032753419.1 potassium voltage-gated channel subfamily A member 2 [Rattus rattus] >XP_032753420.1 potassium voltage-gated channel subfamily A member 2 [Rattus rattus] >XP_032753421.1 potassium voltage-gated channel subfamily A member 2 [Rattus rattus] >XP_032753422.1 potassium voltage-gated channel subfamily A member 2 [Rattus rattus] >XP_034356346.1 potassium voltage-gated channel subfamily A member 2 [Arvicanthis niloticus] >XP_034356347.1 potassium voltage-gated channel subfamily A member 2 [Arvicanthis niloticus] >XP_035307801.1 potassium voltage-gated channel subfamily A member 2 [Cricetulus griseus] >XP_035317219.1 potassium voltage-gated channel subfamily A member 2 [Cricetulus griseus] >XP_036018799.1 potassium voltage-gated channel subfamily A member 2 isoform X1 [Mus musculus] >XP_036045202.1 potassium voltage-gated channel subfamily A member 2 [Onychomys torridus] >XP_036045203.1 potassium voltage-gated channel subfamily A member 2 [Onychomys torridus] >XP_036045204.1 potassium voltage-gated channel subfamily A member 2 [Onychomys torridus] >XP_036045205.1 potassium voltage-gated channel subfamily A member 2 [Onychomys torridus] >XP_038957723.1 potassium voltage-gated channel subfamily A member 2 isoform X1 [Rattus norvegicus] >XP_038957725.1 potassium voltage-gated channel subfamily A member 2 isoform X1 [Rattus norvegicus] >XP_045059733.1 potassium voltage-gated channel subfamily A member 2 [Desmodus rotundus] >XP_045059734.1 potassium voltage-gated channel subfamily A member 2 [Desmodus rotundus] >XP_045059735.1 potassium voltage-gated channel subfamily A member 2 [Desmodus rotundus] >XP_045059736.1 potassium voltage-gated channel subfamily A member 2 [Desmodus rotundus] >XP_045059737.1 potassium voltage-gated channel subfamily A member 2 [Desmodus rotundus] >P63141.1 RecName: Full=Potassium voltage-gated channel subfamily A member 2; AltName: Full=MK2; AltName: Full=Voltage-gated potassium channel subunit Kv1.2 [Mus musculus] >P63142.1 RecName: Full=Potassium voltage-gated channel subfamily A member 2; AltName: Full=RAK; AltName: Full=RBK2; AltName: Full=RCK5; AltName: Full=Voltage-gated potassium channel subunit Kv1.2 [Rattus norvegicus] >2A79_B Mammalian Shaker Kv1.2 potassium channel- beta subunit complex [Rattus norvegicus] >AAA39713.1 potassium channel protein [Mus musculus] >AAA40819.1 potassium channel (BK2) (put.); putative [Rattus norvegicus] >AAI38651.1 Potassium voltage-gated channel, shaker-related subfamily, member 2 [Mus musculus] >AAI38652.1 Potassium voltage-gated channel, shaker-related subfamily, member 2 [Mus musculus] >EDL01892.1 potassium voltage-gated channel, shaker-related subfamily, member 2 [Mus musculus]	.	.	.	.	P63142	907	0	Potassium voltage-gated channel subfamily A member 2	DR0830	67.4	1e-10	COG1226	pfam02214	BTB_2	BTB/POZ domain. In voltage-gated K+ channels this domain is responsible for subfamily-specific assembly of alpha-subunits into functional tetrameric channels. In KCTD1 this domain functions as a transcriptional repressor. It also mediates homomultimerisation of KCTD1 and interaction of KCTD1 with the transcription factor AP-2-alpha.	GO:0019228|neuronal action potential;GO:0021633|optic nerve structural organization;GO:0097623|potassium ion export across plasma membrane;GO:0071805|potassium ion transmembrane transport;GO:0051260|protein homooligomerization;GO:0045188|regulation of circadian sleep/wake cycle, non-REM sleep;GO:0014059|regulation of dopamine secretion;GO:0034765|regulation of ion transmembrane transport;GO:0019233|sensory perception of pain;	GO:0030424|axon;GO:0043194|axon initial segment;GO:0043679|axon terminus;GO:0044305|calyx of Held;GO:0030425|dendrite;GO:0005789|endoplasmic reticulum membrane;GO:0005768|endosome;GO:0044224|juxtaparanode region of axon;GO:0030027|lamellipodium;GO:0031258|lamellipodium membrane;GO:0032809|neuronal cell body membrane;GO:0033010|paranodal junction;GO:0043204|perikaryon;GO:0034705|potassium channel complex;GO:0008076|voltage-gated potassium channel complex;	GO:0005251|delayed rectifier potassium channel activity;GO:0019894|kinesin binding;GO:0015271|outward rectifier potassium channel activity;GO:0005249|voltage-gated potassium channel activity;	K04875	KCNA2, KV1.2; potassium voltage-gated channel Shaker-related subfamily A member 2
ENSMUSG00000040725	1307	1277	1260	1185.31	1097	1121	1062	1.22604	0.294002	0.0232865	0.0603066	up	no	Hnrnpul1	protein_coding	chr7:25420590-25454182:-	ref|NP_659171.1|	2918	0	heterogeneous nuclear ribonucleoprotein U-like protein 1 isoform 1 [Mus musculus] >Q8VDM6.1 RecName: Full=Heterogeneous nuclear ribonucleoprotein U-like protein 1 [Mus musculus] >AAH21506.1 Heterogeneous nuclear ribonucleoprotein U-like 1 [Mus musculus] >EDL24237.1 heterogeneous nuclear ribonucleoprotein U-like 1 [Mus musculus]	.	.	.	.	Q8VDM6	1128	0	Heterogeneous nuclear ribonucleoprotein U-like protein 1	.	.	.	.	pfam13671	AAA_33	AAA domain. This family of domains contain only a P-loop motif, that is characteristic of the AAA superfamily. Many of the proteins in this family are just short fragments so there is no Walker B motif.	GO:0009615|response to virus;GO:0006396|RNA processing;	GO:0005654|nucleoplasm;GO:0005634|nucleus;GO:1990904|ribonucleoprotein complex;	GO:0019899|enzyme binding;GO:0003723|RNA binding;	K15047	HNRNPUL1, E1BAP5; heterogeneous nuclear ribonucleoprotein U-like protein 1
ENSMUSG00000040726	38	26	24	15.0101	0	0	0	167.524	7.38822	1.41e-08	1.46e-07	up	yes	Hesx1	protein_coding	chr14:26716373-26724286:+	gb|EDL24723.1|	1102	4.99e-150	homeobox gene expressed in ES cells, partial [Mus musculus]	.	.	.	.	Q61658	384	2e-132	Homeobox expressed in ES cells 1	ECU03g1170	51.6	8e-07	COG5576	pfam00046	Homeobox	Homeobox domain.	GO:0007420|brain development;GO:0043010|camera-type eye development;GO:0060070|canonical Wnt signaling pathway;GO:0071276|cellular response to cadmium ion;GO:0070371|ERK1 and ERK2 cascade;GO:0030900|forebrain development;GO:0048853|forebrain morphogenesis;GO:0010467|gene expression;GO:0008406|gonad development;GO:0048861|leukemia inhibitory factor signaling pathway;GO:0035264|multicellular organism growth;GO:0045892|negative regulation of DNA-templated transcription;GO:0000122|negative regulation of transcription by RNA polymerase II;GO:0043584|nose development;GO:0030916|otic vesicle formation;GO:0021983|pituitary gland development;GO:0045995|regulation of embryonic development;GO:0006357|regulation of transcription by RNA polymerase II;GO:0048863|stem cell differentiation;GO:0019827|stem cell population maintenance;GO:0030878|thyroid gland development;GO:0016055|Wnt signaling pathway;	GO:0005634|nucleus;	GO:0003682|chromatin binding;GO:0003677|DNA binding;GO:0001227|DNA-binding transcription repressor activity, RNA polymerase II-specific;GO:0008022|protein C-terminus binding;GO:0042803|protein homodimerization activity;GO:0047485|protein N-terminus binding;GO:0000978|RNA polymerase II cis-regulatory region sequence-specific DNA binding;GO:0000977|RNA polymerase II transcription regulatory region sequence-specific DNA binding;GO:0043565|sequence-specific DNA binding;GO:1990837|sequence-specific double-stranded DNA binding;	K09354	HESX1; homeobox protein expressed in ES cells 1
ENSMUSG00000040728	3	3	0	2.00852	1	4	1	1.03806	0.0538933	0.972604	0.982949	up	no	Esrp1	protein_coding	chr4:11331933-11386783:-	ref|NP_918944.2|	3484	0	epithelial splicing regulatory protein 1 isoform 1 [Mus musculus]	.	.	.	.	Q3US41	1340	0	Epithelial splicing regulatory protein 1	.	.	.	.	pfam00076	RRM_1	RNA recognition motif. (a.k.a. RRM, RBD, or RNP domain). The RRM motif is probably diagnostic of an RNA binding protein. RRMs are found in a variety of RNA binding proteins, including various hnRNP proteins, proteins implicated in regulation of alternative splicing, and protein components of snRNPs. The motif also appears in a few single stranded DNA binding proteins. The RRM structure consists of four strands and two helices arranged in an alpha/beta sandwich, with a third helix present during RNA binding in some cases The C-terminal beta strand (4th strand) and final helix are hard to align and have been omitted in the SEED alignment The LA proteins have an N terminal rrm which is included in the seed. There is a second region towards the C terminus that has some features characteristic of a rrm but does not appear to have the important structural core of a rrm. The LA proteins are one of the main autoantigens in Systemic lupus erythematosus (SLE), an autoimmune disease.	GO:0000380|alternative mRNA splicing, via spliceosome;GO:0060445|branching involved in salivary gland morphogenesis;GO:0050673|epithelial cell proliferation;GO:0060441|epithelial tube branching involved in lung morphogenesis;GO:0050679|positive regulation of epithelial cell proliferation;GO:0042669|regulation of inner ear auditory receptor cell fate specification;GO:0043484|regulation of RNA splicing;	GO:0016604|nuclear body;GO:0005654|nucleoplasm;GO:0005634|nucleus;GO:1990904|ribonucleoprotein complex;	GO:0003729|mRNA binding;GO:0003723|RNA binding;	K14947	ESRP1_2; epithelial splicing regulatory protein 1/2
ENSMUSG00000040729	4	13	6	4.99365	1	2	4	3.41344	1.77123	0.0873866	0.17406	up	no	Cep126	protein_coding	chr9:8076462-8134295:-	gb|EDL24954.1|	4914	0	mCG121542, partial [Mus musculus]	.	.	.	.	Q0VBV7	1894	0	Centrosomal protein of 126 kDa	.	.	.	.	pfam15352	K1377	Susceptibility to monomelic amyotrophy. This family of proteins is associated with a susceptibility to monomelic amyotrophy.	GO:0060271|cilium assembly;GO:0031122|cytoplasmic microtubule organization;GO:0007052|mitotic spindle organization;GO:1905515|non-motile cilium assembly;	GO:0005813|centrosome;GO:0097546|ciliary base;GO:0005737|cytoplasm;GO:0030496|midbody;	.	.	.
ENSMUSG00000040731	2935	2884	2703	2848.91	2742	2823	3075	1.03266	0.0463656	0.716425	0.811964	up	no	Eif4h	protein_coding	chr5:134648575-134668344:-	gb|KAH0508673.1|	918	1.15e-113	Eukaryotic translation initiation factor 4H [Microtus ochrogaster]	.	.	.	.	Q9WUK2	341	2e-108	Eukaryotic translation initiation factor 4H	.	.	.	.	pfam00076	RRM_1	RNA recognition motif. (a.k.a. RRM, RBD, or RNP domain). The RRM motif is probably diagnostic of an RNA binding protein. RRMs are found in a variety of RNA binding proteins, including various hnRNP proteins, proteins implicated in regulation of alternative splicing, and protein components of snRNPs. The motif also appears in a few single stranded DNA binding proteins. The RRM structure consists of four strands and two helices arranged in an alpha/beta sandwich, with a third helix present during RNA binding in some cases The C-terminal beta strand (4th strand) and final helix are hard to align and have been omitted in the SEED alignment The LA proteins have an N terminal rrm which is included in the seed. There is a second region towards the C terminus that has some features characteristic of a rrm but does not appear to have the important structural core of a rrm. The LA proteins are one of the main autoantigens in Systemic lupus erythematosus (SLE), an autoimmune disease.	GO:0048589|developmental growth;GO:0097010|eukaryotic translation initiation factor 4F complex assembly;GO:0001731|formation of translation preinitiation complex;GO:0019953|sexual reproduction;	GO:0048471|perinuclear region of cytoplasm;	GO:0043024|ribosomal small subunit binding;GO:0033592|RNA strand annealing activity;GO:0034057|RNA strand-exchange activity;GO:0003743|translation initiation factor activity;	.	.
ENSMUSG00000040732	58	41	58	58.8331	54	63	81	0.832091	-0.265187	0.415754	0.563057	down	no	Erg	protein_coding	chr16:95160028-95387452:-	ref|NP_598420.1|	2550	0	transcriptional regulator ERG isoform 1 [Mus musculus] >XP_006522957.1 transcriptional regulator ERG isoform X2 [Mus musculus] >XP_006522958.1 transcriptional regulator ERG isoform X2 [Mus musculus] >XP_006522959.1 transcriptional regulator ERG isoform X2 [Mus musculus] >P81270.2 RecName: Full=Transcriptional regulator ERG [Mus musculus] >AAI45851.1 Avian erythroblastosis virus E-26 (v-ets) oncogene related [Mus musculus] >EDL03709.1 avian erythroblastosis virus E-26 (v-ets) oncogene related, isoform CRA_a [Mus musculus] >EDL03711.1 avian erythroblastosis virus E-26 (v-ets) oncogene related, isoform CRA_a [Mus musculus] >BAB69950.1 Erg [Mus musculus]	.	.	.	.	P81270	986	0	Transcriptional regulator ERG	.	.	.	.	pfam00178	Ets	Ets-domain.	GO:0030154|cell differentiation;GO:0045944|positive regulation of transcription by RNA polymerase II;GO:0006357|regulation of transcription by RNA polymerase II;	GO:0005737|cytoplasm;GO:0005634|nucleus;GO:1990904|ribonucleoprotein complex;	GO:0003682|chromatin binding;GO:0001228|DNA-binding transcription activator activity, RNA polymerase II-specific;GO:0000981|DNA-binding transcription factor activity, RNA polymerase II-specific;GO:0000978|RNA polymerase II cis-regulatory region sequence-specific DNA binding;GO:1990837|sequence-specific double-stranded DNA binding;	K09435	ERG; transcriptional regulator ERG
ENSMUSG00000040734	54	62	84	62.9795	69	64	46	1.16589	0.221437	0.494893	0.636807	up	no	Ppp1r13l	protein_coding	chr7:19093674-19112458:+	ref|NP_001010836.1|	3484	0	relA-associated inhibitor [Mus musculus] >XP_006540189.1 relA-associated inhibitor isoform X1 [Mus musculus] >XP_006540190.1 relA-associated inhibitor isoform X1 [Mus musculus] >XP_006540191.1 relA-associated inhibitor isoform X1 [Mus musculus] >XP_030098560.1 relA-associated inhibitor isoform X1 [Mus musculus] >XP_030098561.1 relA-associated inhibitor isoform X1 [Mus musculus] >XP_036009077.1 relA-associated inhibitor isoform X1 [Mus musculus] >Q5I1X5.1 RecName: Full=RelA-associated inhibitor; AltName: Full=Inhibitor of ASPP protein; Short=Protein iASPP; AltName: Full=NFkB-interacting protein 1; AltName: Full=PPP1R13B-like protein [Mus musculus] >AAI67174.1 Protein phosphatase 1, regulatory (inhibitor) subunit 13 like [synthetic construct] >AAW51145.1 NFkB interacting protein 1 [Mus musculus] >BAE41863.1 unnamed protein product [Mus musculus]	.	.	.	.	Q5I1X5	1346	0	RelA-associated inhibitor	.	.	.	.	pfam12796	Ank_2	Ankyrin repeats (3 copies).	GO:0006915|apoptotic process;GO:0060048|cardiac muscle contraction;GO:0003215|cardiac right ventricle morphogenesis;GO:0031076|embryonic camera-type eye development;GO:0042633|hair cycle;GO:0035264|multicellular organism growth;GO:0048871|multicellular organismal homeostasis;GO:0000122|negative regulation of transcription by RNA polymerase II;GO:0045597|positive regulation of cell differentiation;GO:0009791|post-embryonic development;GO:0006357|regulation of transcription by RNA polymerase II;GO:0003229|ventricular cardiac muscle tissue development;	GO:0030054|cell junction;GO:0005829|cytosol;GO:0045171|intercellular bridge;GO:0005634|nucleus;	GO:0042802|identical protein binding;	.	.
ENSMUSG00000040738	112	220	189	212.525	281	254	233	0.705597	-0.503084	0.0563515	0.122821	down	no	Ints8	protein_coding	chr4:11199158-11254258:-	ref|NP_001153067.1|	5195	0	integrator complex subunit 8 [Mus musculus] >NP_835213.3 integrator complex subunit 8 [Mus musculus] >Q80V86.1 RecName: Full=Integrator complex subunit 8; Short=Int8 [Mus musculus] >AAH49092.1 Ints8 protein [Mus musculus] >BAE24491.1 unnamed protein product [Mus musculus]	.	.	.	.	Q80V86	2004	0	Integrator complex subunit 8	.	.	.	.	pfam01347	Vitellogenin_N	Lipoprotein amino terminal region. This family contains regions from: Vitellogenin, Microsomal triglyceride transfer protein and apolipoprotein B-100. These proteins are all involved in lipid transport. This family contains the LV1n chain from lipovitellin, that contains two structural domains.	GO:0034472|snRNA 3'-end processing;GO:0016180|snRNA processing;	GO:0032039|integrator complex;	.	K13145	INTS8; integrator complex subunit 8
ENSMUSG00000040740	240	450	388	293.224	163	236	287	1.63473	0.709057	0.0148981	0.0415305	up	no	Slc25a34	protein_coding	chr4:141346135-141351132:-	ref|NP_001013802.1|	1547	0	solute carrier family 25 member 34 [Mus musculus] >A2ADF7.1 RecName: Full=Solute carrier family 25 member 34 [Mus musculus] >EDL13389.1 mCG20001 [Mus musculus]	.	.	.	.	A2ADF7	600	0	Solute carrier family 25 member 34	.	.	.	.	pfam00153	Mito_carr	Mitochondrial carrier protein.	GO:0001835|blastocyst hatching;	GO:0005743|mitochondrial inner membrane;GO:0005739|mitochondrion;	.	K15117	SLC25A34_35, OAC1; solute carrier family 25, member 34/35
ENSMUSG00000040746	586	689	610	651.682	707	717	621	0.962268	-0.0554899	0.718076	0.813065	down	no	Rnf167	protein_coding	chr11:70538061-70542247:+	ref|NP_081721.1|	317	3.24e-48	E3 ubiquitin-protein ligase RNF167 isoform 1 precursor [Mus musculus] >Q91XF4.1 RecName: Full=E3 ubiquitin-protein ligase RNF167; AltName: Full=RING finger protein 167; Flags: Precursor [Mus musculus] >AAH10777.1 Ring finger protein 167 [Mus musculus] >EDL12594.1 ring finger protein 167, isoform CRA_d [Mus musculus]	.	.	.	.	Q91XF4	126	1e-49	E3 ubiquitin-protein ligase RNF167	.	.	.	.	pfam02225	PA	PA domain. The PA (Protease associated) domain is found as an insert domain in diverse proteases. The PA domain is also found in a plant vacuolar sorting receptor and members of the RZF family. It has been suggested that this domain forms a lid-like structure that covers the active site in active proteases, and is involved in protein recognition in vacuolar sorting receptors.	GO:1990253|cellular response to leucine starvation;GO:0032418|lysosome localization;GO:0045786|negative regulation of cell cycle;GO:1904262|negative regulation of TORC1 signaling;GO:0051640|organelle localization;GO:0000209|protein polyubiquitination;GO:0051966|regulation of synaptic transmission, glutamatergic;GO:0006511|ubiquitin-dependent protein catabolic process;	GO:0005737|cytoplasm;GO:0005829|cytosol;GO:0036020|endolysosome membrane;GO:0005768|endosome;GO:0005764|lysosome;	GO:0061630|ubiquitin protein ligase activity;GO:0004842|ubiquitin-protein transferase activity;GO:0008270|zinc ion binding;	K15706	RNF167; E3 ubiquitin-protein ligase RNF167 [EC:2.3.2.27]
ENSMUSG00000040747	102	127	93	122.449	84	65	273	0.803517	-0.315599	0.511444	0.652077	down	no	Cd53	protein_coding	chr3:106667237-106697465:-	gb|EDL01883.1|	1216	7.83e-164	CD53 antigen, isoform CRA_a, partial [Mus musculus]	.	.	.	.	Q61451	439	2e-150	Leukocyte surface antigen CD53	.	.	.	.	pfam00335	Tetraspannin	Tetraspanin family.	GO:1901741|positive regulation of myoblast fusion;	GO:0009986|cell surface;GO:0005911|cell-cell junction;GO:0001772|immunological synapse;GO:0005886|plasma membrane;	GO:0042802|identical protein binding;	K06489	CD53, MOX44, TSPAN25; CD53 antigen
ENSMUSG00000040749	32	35	40	26.2286	12	13	25	2.24234	1.16501	0.0109327	0.0319339	up	yes	Siah1b	protein_coding	chrX:162853701-162859489:-	ref|NP_001295314.1|	1527	0	E3 ubiquitin-protein ligase SIAH1B [Mus musculus] >NP_001295315.1 E3 ubiquitin-protein ligase SIAH1B [Mus musculus] >NP_033199.1 E3 ubiquitin-protein ligase SIAH1B [Mus musculus] >EDL40763.1 mCG115797 [Mus musculus] >CAA79631.1 siah-1B protein [Mus musculus]	.	.	.	.	Q06985	590	0	E3 ubiquitin-protein ligase SIAH1B	.	.	.	.	pfam03145	Sina	Seven in absentia protein family. The seven in absentia (sina) gene was first identified in Drosophila. The Drosophila Sina protein is essential for the determination of the R7 pathway in photoreceptor cell development: the loss of functional Sina results in the transformation of the R7 precursor cell to a non- neuronal cell type. The Sina protein contains an N-terminal RING finger domain pfam00097. Through this domain, Sina binds E2 ubiquitin-conjugating enzymes (UbcD1) Sina also interacts with Tramtrack (TTK88) via PHYL. Tramtrack is a transcriptional repressor that blocks photoreceptor determination, while PHYL down-regulates the activity of TTK88. In turn, the activity of PHYL requires the activation of the Sevenless receptor tyrosine kinase, a process essential for R7 determination. It is thought that thus Sina targets TTK88 for degradation, therefore promoting the R7 pathway. Murine and human homologs of Sina have also been identified. The human homolog Siah-1 also binds E2 enzymes (UbcH5) and through a series of physical interactions, targets beta-catenin for ubiquitin degradation. Siah-1 expression is enhanced by p53, itself promoted by DNA damage. Thus this pathway links DNA damage to beta-catenin degradation. Sina proteins, therefore, physically interact with a variety of proteins. The N-terminal RING finger domain that binds ubiquitin conjugating enzymes is described in pfam00097, and does not form part of the alignment for this family. The remainder C-terminal part is involved in interactions with other proteins, and is included in this alignment. In addition to the Drosophila protein and mammalian homologs, whose similarity was noted previously, this family also includes putative homologs from Caenorhabditis elegans, Arabidopsis thaliana.	GO:0060070|canonical Wnt signaling pathway;GO:0051402|neuron apoptotic process;GO:0043065|positive regulation of apoptotic process;GO:2001244|positive regulation of intrinsic apoptotic signaling pathway;GO:0043161|proteasome-mediated ubiquitin-dependent protein catabolic process;GO:0030163|protein catabolic process;GO:0031648|protein destabilization;GO:0006511|ubiquitin-dependent protein catabolic process;	GO:0030877|beta-catenin destruction complex;GO:0005737|cytoplasm;GO:0005829|cytosol;GO:0005769|early endosome;GO:0005634|nucleus;GO:0005886|plasma membrane;	GO:0042802|identical protein binding;GO:0008022|protein C-terminus binding;GO:0031624|ubiquitin conjugating enzyme binding;GO:0061630|ubiquitin protein ligase activity;GO:0004842|ubiquitin-protein transferase activity;GO:0008270|zinc ion binding;	K04506	SIAH1; E3 ubiquitin-protein ligase SIAH1 [EC:2.3.2.27]
ENSMUSG00000040751	7	3	1	4.31797	4	4	7	0.775746	-0.366344	0.726976	0.819269	down	no	Lat2	protein_coding	chr5:134628876-134643879:-	ref|NP_075253.2|	897	2.04e-116	linker for activation of T-cells family member 2 isoform b precursor [Mus musculus] >XP_006504515.1 linker for activation of T-cells family member 2 isoform X2 [Mus musculus] >AAF75559.1 Wbscr5 alternative spliced product [Mus musculus] >AAH05804.1 Linker for activation of T cells family, member 2 [Mus musculus] >EDL19422.1 linker for activation of T cells family, member 2, isoform CRA_c [Mus musculus] >BAE25422.1 unnamed protein product [Mus musculus] >BAE36852.1 unnamed protein product [Mus musculus]	.	.	.	.	Q9JHL0	340	3e-112	Linker for activation of T-cells family member 2	.	.	.	.	pfam15703	LAT2	Linker for activation of T-cells family member 2.	GO:0002250|adaptive immune response;GO:0042113|B cell activation;GO:0050853|B cell receptor signaling pathway;GO:0019722|calcium-mediated signaling;GO:0035556|intracellular signal transduction;GO:0043303|mast cell degranulation;	GO:0045121|membrane raft;GO:0005886|plasma membrane;	GO:0042169|SH2 domain binding;	.	.
ENSMUSG00000040760	408	424	394	329.689	299	227	224	1.71118	0.774993	3.17e-05	0.000184618	up	no	Appl1	protein_coding	chr14:26640945-26693189:-	ref|NP_660256.1|	3528	0	DCC-interacting protein 13-alpha [Mus musculus] >Q8K3H0.1 RecName: Full=DCC-interacting protein 13-alpha; Short=Dip13-alpha; AltName: Full=Adapter protein containing PH domain, PTB domain and leucine zipper motif 1 [Mus musculus] >AAH63751.1 Adaptor protein, phosphotyrosine interaction, PH domain and leucine zipper containing 1 [Mus musculus] >AAM55531.1 DIP13 alpha [Mus musculus] >BAC28364.1 unnamed protein product [Mus musculus] >BAC32367.1 unnamed protein product [Mus musculus] >BAE27108.1 unnamed protein product [Mus musculus]	.	.	.	.	Q8K3H0	1363	0	DCC-interacting protein 13-alpha	.	.	.	.	pfam16746	BAR_3	BAR domain of APPL family. BAR_12 is the BAR coiled-coil domain at the N-terminus of APPL or adaptor protein containing PH domain, PTB domain, and leucine zipper motif proteins in higher eukaryotes. This BAR domain contains four helices whereas the other classical BAR domains contain only three helices. The first three helices form an antiparallel coiled-coil, while the fourth helix, is unique to APPL1. BAR domains take part in many varied biological processes such as fission of synaptic vesicles, endocytosis, regulation of the actin cytoskeleton, transcriptional repression, cell-cell fusion, apoptosis, secretory vesicle fusion, and tissue differentiation.	GO:0033211|adiponectin-activated signaling pathway;GO:0007049|cell cycle;GO:0035729|cellular response to hepatocyte growth factor stimulus;GO:0008286|insulin receptor signaling pathway;GO:1905450|negative regulation of Fc-gamma receptor signaling pathway involved in phagocytosis;GO:1900017|positive regulation of cytokine production involved in inflammatory response;GO:0046326|positive regulation of glucose import;GO:1905303|positive regulation of macropinocytosis;GO:0048023|positive regulation of melanin biosynthetic process;GO:0006606|protein import into nucleus;GO:0010762|regulation of fibroblast migration;GO:2000045|regulation of G1/S transition of mitotic cell cycle;GO:0046324|regulation of glucose import;GO:0045088|regulation of innate immune response;GO:1903076|regulation of protein localization to plasma membrane;GO:0034143|regulation of toll-like receptor 4 signaling pathway;GO:0023052|signaling;GO:0007179|transforming growth factor beta receptor signaling pathway;	GO:0005737|cytoplasm;GO:0031410|cytoplasmic vesicle;GO:0005829|cytosol;GO:0005769|early endosome;GO:0031901|early endosome membrane;GO:0032009|early phagosome;GO:0005768|endosome;GO:0010008|endosome membrane;GO:0097708|intracellular vesicle;GO:0044354|macropinosome;GO:0016020|membrane;GO:0005634|nucleus;GO:0005886|plasma membrane;GO:0001726|ruffle;GO:0012506|vesicle membrane;	GO:0048487|beta-tubulin binding;GO:0042802|identical protein binding;GO:0035091|phosphatidylinositol binding;GO:0001786|phosphatidylserine binding;GO:0042803|protein homodimerization activity;GO:0043422|protein kinase B binding;GO:0044877|protein-containing complex binding;	K08733	APPL1, DIP13A; DCC-interacting protein 13 alpha
ENSMUSG00000040761	554	783	837	636.753	484	483	694	1.3674	0.451431	0.0430454	0.0992054	up	no	Spen	protein_coding	chr4:141195201-141265908:-	ref|NP_062737.2|	15235	0	msx2-interacting protein isoform 1 [Mus musculus]	.	.	.	.	Q62504	5388	0	Msx2-interacting protein	.	.	.	.	pfam07744	SPOC	SPOC domain. The SPOC (Spen paralogue and orthologue C-terminal) domain is involved in developmental signalling.	GO:0045892|negative regulation of DNA-templated transcription;GO:0000122|negative regulation of transcription by RNA polymerase II;GO:0007219|Notch signaling pathway;GO:0045893|positive regulation of DNA-templated transcription;GO:0050769|positive regulation of neurogenesis;GO:0006357|regulation of transcription by RNA polymerase II;	GO:0005654|nucleoplasm;GO:0005634|nucleus;GO:0017053|transcription repressor complex;	GO:0003700|DNA-binding transcription factor activity;GO:0003729|mRNA binding;GO:0061629|RNA polymerase II-specific DNA-binding transcription factor binding;GO:0003697|single-stranded DNA binding;GO:0003714|transcription corepressor activity;	.	.
ENSMUSG00000040767	33	30	28	24.2056	20	14	20	1.7679	0.822039	0.0554102	0.12123	up	no	Snrnp25	protein_coding	chr11:32155415-32158984:+	ref|XP_004873792.2|	736	1.4e-96	U11/U12 small nuclear ribonucleoprotein 25 kDa protein isoform X1 [Heterocephalus glaber] >EHB14150.1 U11/U12 small nuclear ribonucleoprotein 25 kDa protein [Heterocephalus glaber]	.	.	.	.	Q9BV90	268	2e-89	U11/U12 small nuclear ribonucleoprotein 25 kDa protein	.	.	.	.	pfam10209	DUF2340	Uncharacterized conserved protein (DUF2340). This is a family of small proteins of approximately 150 amino acids of unknown function.	GO:0000398|mRNA splicing, via spliceosome;GO:0008380|RNA splicing;	GO:0005829|cytosol;GO:0045171|intercellular bridge;GO:0005654|nucleoplasm;GO:0005634|nucleus;GO:0005689|U12-type spliceosomal complex;	.	K13153	SNRNP25; U11/U12 small nuclear ribonucleoprotein 25 kDa protein
ENSMUSG00000040771	352	404	343	365.134	397	355	350	1.04254	0.0601078	0.710934	0.808239	up	no	Oard1	protein_coding	chr17:48717042-48724294:+	ref|NP_001276419.1|	812	5.86e-106	ADP-ribose glycohydrolase OARD1 [Mus musculus] >NP_001276420.1 ADP-ribose glycohydrolase OARD1 [Mus musculus] >NP_001344832.1 ADP-ribose glycohydrolase OARD1 [Mus musculus] >NP_001344833.1 ADP-ribose glycohydrolase OARD1 [Mus musculus] >NP_997102.2 ADP-ribose glycohydrolase OARD1 [Mus musculus] >XP_006523519.1 ADP-ribose glycohydrolase OARD1 isoform X1 [Mus musculus] >XP_006523521.1 ADP-ribose glycohydrolase OARD1 isoform X1 [Mus musculus] >XP_006523523.1 ADP-ribose glycohydrolase OARD1 isoform X1 [Mus musculus] >XP_036016149.1 ADP-ribose glycohydrolase OARD1 isoform X1 [Mus musculus] >Q8R5F3.2 RecName: Full=ADP-ribose glycohydrolase OARD1; AltName: Full=O-acetyl-ADP-ribose deacetylase 1; AltName: Full=Terminal ADP-ribose protein glycohydrolase 1; AltName: Full=[Protein ADP-ribosylglutamate] hydrolase OARD1 [Mus musculus] >AAI57988.1 AI314976 protein [Mus musculus] >EDL23617.1 expressed sequence AI314976, isoform CRA_a [Mus musculus] >EDL23618.1 expressed sequence AI314976, isoform CRA_a [Mus musculus] >EDL23619.1 expressed sequence AI314976, isoform CRA_a [Mus musculus] >EDL23621.1 expressed sequence AI314976, isoform CRA_a [Mus musculus]	.	.	.	.	Q8R5F3	317	7e-106	ADP-ribose glycohydrolase OARD1	.	.	.	.	pfam01661	Macro	Macro domain. This domain is an ADP-ribose binding module. It is found in a number of otherwise unrelated proteins. It is found at the C-terminus of the macro-H2A histone protein. This domain is found in the non-structural proteins of several types of ssRNA viruses such as NSP3 from alphaviruses. This domain is also found on its own in a family of proteins from bacteria, archaebacteria and eukaryotes.	GO:0006974|cellular response to DNA damage stimulus;GO:0140291|peptidyl-glutamate ADP-deribosylation;GO:0051725|protein de-ADP-ribosylation;GO:0042278|purine nucleoside metabolic process;	GO:0005730|nucleolus;GO:0005654|nucleoplasm;GO:0090734|site of DNA damage;	GO:0140293|ADP-ribosylglutamate hydrolase activity;GO:0061463|O-acetyl-ADP-ribose deacetylase activity;GO:0001883|purine nucleoside binding;	.	.
ENSMUSG00000040774	535	559	648	799.005	969	1075	1057	0.58707	-0.768394	4.96e-07	4.1e-06	down	no	Cept1	protein_coding	chr3:106409576-106455118:-	gb|KAI4549185.1|	2225	0	hypothetical protein MG293_001515 [Ovis ammon polii] >KAI4579823.1 hypothetical protein MJT46_001191 [Ovis ammon polii x Ovis aries] >KAI4590651.1 hypothetical protein MJG53_001700 [Ovis ammon polii x Ovis aries]	.	.	.	.	Q8BGS7	855	0	Choline/ethanolaminephosphotransferase 1	SPAC22A12.10	137	1e-33	COG5050	pfam01066	CDP-OH_P_transf	CDP-alcohol phosphatidyltransferase. All of these members have the ability to catalyze the displacement of CMP from a CDP-alcohol by a second alcohol with formation of a phosphodiester bond and concomitant breaking of a phosphoride anhydride bond.	GO:0006656|phosphatidylcholine biosynthetic process;GO:0006646|phosphatidylethanolamine biosynthetic process;	GO:0005789|endoplasmic reticulum membrane;GO:0005794|Golgi apparatus;GO:0031965|nuclear membrane;	GO:0047359|1-alkenyl-2-acylglycerol choline phosphotransferase activity;GO:0004142|diacylglycerol cholinephosphotransferase activity;GO:0004307|ethanolaminephosphotransferase activity;GO:0046872|metal ion binding;GO:0016780|phosphotransferase activity, for other substituted phosphate groups;	K13644	CEPT1; choline/ethanolamine phosphotransferase [EC:2.7.8.1 2.7.8.2]
ENSMUSG00000040782	595	683	646	717.624	835	844	731	0.833554	-0.262653	0.0785748	0.160078	down	no	Cop1	protein_coding	chr1:159059890-159175210:+	gb|EDL07166.1|	168	3.83e-20	mCG1028420, partial [Mus musculus]	.	.	.	.	Q9R1A8	55.5	7e-06	E3 ubiquitin-protein ligase COP1	.	.	.	.	pfam00335	Tetraspannin	Tetraspanin family.	GO:0032436|positive regulation of proteasomal ubiquitin-dependent protein catabolic process;GO:0043161|proteasome-mediated ubiquitin-dependent protein catabolic process;GO:0010212|response to ionizing radiation;	GO:0031464|Cul4A-RING E3 ubiquitin ligase complex;GO:0000139|Golgi membrane;GO:0016607|nuclear speck;	GO:0046872|metal ion binding;GO:0061630|ubiquitin protein ligase activity;	K10143	RFWD2, COP1; E3 ubiquitin-protein ligase RFWD2 [EC:2.3.2.27]
ENSMUSG00000040785	264	382	390	350.858	412	337	334	0.998006	-0.0028791	0.988944	0.992038	down	no	Ttc3	protein_coding	chr16:94171477-94270202:+	ref|NP_033467.2|	9527	0	E3 ubiquitin-protein ligase TTC3 [Mus musculus] >XP_011244415.1 E3 ubiquitin-protein ligase TTC3 isoform X5 [Mus musculus] >AAI67169.1 Tetratricopeptide repeat domain 3 [synthetic construct] >EDL03730.1 tetratricopeptide repeat domain 3, isoform CRA_b [Mus musculus]	.	.	.	.	O88196	3669	0	E3 ubiquitin-protein ligase TTC3	.	.	.	.	pfam13639	zf-RING_2	Ring finger domain.	GO:0010771|negative regulation of cell morphogenesis involved in differentiation;GO:0045665|negative regulation of neuron differentiation;GO:0070936|protein K48-linked ubiquitination;GO:0006511|ubiquitin-dependent protein catabolic process;	GO:0005829|cytosol;GO:0005794|Golgi apparatus;GO:0005730|nucleolus;GO:0005654|nucleoplasm;GO:0005634|nucleus;GO:0005773|vacuole;	GO:0046872|metal ion binding;GO:0004842|ubiquitin-protein transferase activity;	.	.
ENSMUSG00000040794	8	3	1	4.17837	1	5	7	0.975801	-0.0353412	0.975934	0.984818	down	no	C1qtnf4	protein_coding	chr2:90716204-90720869:+	ref|NP_080437.2|	1478	0	complement C1q tumor necrosis factor-related protein 4 precursor [Mus musculus] >XP_006500142.1 complement C1q tumor necrosis factor-related protein 4 isoform X1 [Mus musculus] >XP_006500143.1 complement C1q tumor necrosis factor-related protein 4 isoform X1 [Mus musculus] >XP_030107854.1 complement C1q tumor necrosis factor-related protein 4 isoform X1 [Mus musculus] >XP_030107855.1 complement C1q tumor necrosis factor-related protein 4 isoform X1 [Mus musculus] >Q8R066.1 RecName: Full=Complement C1q tumor necrosis factor-related protein 4; AltName: Full=C1q/TNF-related protein 4; Flags: Precursor [Mus musculus] >AAI60209.1 C1q and tumor necrosis factor related protein 4 [synthetic construct] >EDL27504.1 C1q and tumor necrosis factor related protein 4 [Mus musculus] >SOR70281.1 TPA: adiponectin n [Mus musculus]	.	.	.	.	Q8R066	573	0	Complement C1q tumor necrosis factor-related protein 4	.	.	.	.	pfam00386	C1q	C1q domain. C1q is a subunit of the C1 enzyme complex that activates the serum complement system.	GO:0032755|positive regulation of interleukin-6 production;GO:0070105|positive regulation of interleukin-6-mediated signaling pathway;GO:1901224|positive regulation of NIK/NF-kappaB signaling;GO:0032760|positive regulation of tumor necrosis factor production;	GO:0005615|extracellular space;	GO:0005125|cytokine activity;	.	.
ENSMUSG00000040795	94	131	116	125.647	152	153	113	0.85003	-0.234414	0.347419	0.496139	down	no	Iqcc	protein_coding	chr4:129508919-129512892:-	ref|NP_932143.2|	2160	0	IQ domain-containing protein C [Mus musculus] >A2ADZ8.1 RecName: Full=IQ domain-containing protein C [Mus musculus]	.	.	.	.	.	.	.	.	.	.	.	.	pfam05110	AF-4	AF-4 proto-oncoprotein. This family consists of AF4 (Proto-oncogene AF4) and FMR2 (Fragile X E mental retardation syndrome) nuclear proteins. These proteins have been linked to human diseases such as acute lymphoblastic leukaemia and mental retardation. The family also contains a Drosophila AF4 protein homolog Lilliputian which contains an AT-hook domain. Lilliputian represents a novel pair-rule gene that acts in cytoskeleton regulation, segmentation and morphogenesis in Drosophila.	.	.	.	.	.
ENSMUSG00000040808	5	5	3	2.20911	0	0	0	24.6675	4.62454	0.00991305	0.0293711	up	yes	S100g	protein_coding	chrX:161744988-161747595:-	ref|NP_033919.1|	394	8.68e-48	protein S100-G [Mus musculus] >P97816.3 RecName: Full=Protein S100-G; AltName: Full=Calbindin-D9k; AltName: Full=S100 calcium-binding protein G; AltName: Full=Vitamin D-dependent calcium-binding protein, intestinal; Short=CABP [Mus musculus] >AAB84041.1 calcium binding protein D-9k [Mus musculus] >AAF74818.1 calcium-binding protein D9k [Mus musculus] >AAK64208.1 calbindin D9k [Mus musculus] >AAM74560.1 calbindin-D9K major form [Mus musculus] >AAM74562.1 calbindin-D9K [Mus musculus]	.	.	.	.	P97816	156	6e-48	Protein S100-G	.	.	.	.	pfam01023	S_100	S-100/ICaBP type calcium binding domain. The S-100 domain is a subfamily of the EF-hand calcium binding proteins.	GO:0014070|response to organic cyclic compound;	GO:0016324|apical plasma membrane;GO:0016323|basolateral plasma membrane;GO:0005737|cytoplasm;GO:0005615|extracellular space;	GO:0005509|calcium ion binding;GO:0048306|calcium-dependent protein binding;GO:0046914|transition metal ion binding;GO:0005499|vitamin D binding;	K14734	S100G; protein S100-G
ENSMUSG00000040809	181	371	179	126.592	1	1	19	36.6222	5.19465	2.42e-05	0.000145228	up	yes	Chil3	protein_coding	chr3:106054870-106074880:-	ref|NP_034022.2|	2139	0	chitinase-like protein 3 precursor [Mus musculus] >O35744.2 RecName: Full=Chitinase-like protein 3; AltName: Full=Beta-N-acetylhexosaminidase Ym1; AltName: Full=Chitinase-3-like protein 3; AltName: Full=ECF-L; AltName: Full=Eosinophil chemotactic cytokine; AltName: Full=Secreted protein Ym1; Flags: Precursor [Mus musculus] >AAB62394.2 secretory protein precursor [Mus musculus] >AAH61154.1 Chitinase 3-like 3 [Mus musculus] >BAE32572.1 unnamed protein product [Mus musculus]	.	.	.	.	O35744	828	0	Chitinase-like protein 3	BH0916_1	147	6e-38	COG3325	pfam00704	Glyco_hydro_18	Glycosyl hydrolases family 18.	GO:0006032|chitin catabolic process;GO:0006954|inflammatory response;GO:0000272|polysaccharide catabolic process;GO:0032722|positive regulation of chemokine production;GO:0002532|production of molecular mediator involved in inflammatory response;	GO:0005737|cytoplasm;GO:0031410|cytoplasmic vesicle;GO:0005576|extracellular region;GO:0005615|extracellular space;GO:0005635|nuclear envelope;GO:0048237|rough endoplasmic reticulum lumen;	GO:0004563|beta-N-acetylhexosaminidase activity;GO:0030246|carbohydrate binding;GO:0008061|chitin binding;GO:0019900|kinase binding;GO:0102148|N-acetyl-beta-D-galactosaminidase activity;	K17524	CHI3L3_4; chitinase 3-like 3/4
ENSMUSG00000040811	160	200	193	158.823	132	122	148	1.43798	0.52404	0.0101395	0.0299524	up	no	Eml2	protein_coding	chr7:18910346-18940407:+	ref|NP_001334511.1|	4055	0	echinoderm microtubule-associated protein-like 2 isoform 3 [Mus musculus]	.	.	.	.	Q7TNG5	1315	0	Echinoderm microtubule-associated protein-like 2	.	.	.	.	pfam03451	HELP	HELP motif. The founding member of the EMAP protein family is the 75 kDa Echinoderm Microtubule-Associated Protein, so-named for its abundance in sea urchin, sand dollar and starfish eggs. The Hydrophobic EMAP-Like Protein (HELP) motif was identified initially in the human EMAP-Like Protein 2 (EML2) and subsequently in the entire EMAP Protein family. The HELP motif is approximately 60-70 amino acids in length and is conserved amongst metazoans. Although the HELP motif is hydrophobic, there is no evidence that EMAP-Like Proteins are membrane-associated. All members of the EMAP-Like Protein family, identified to-date, are constructed with an amino terminal HELP motif followed by a WD domain. In C. elegans, EMAP-Like Protein-1 (ELP-1) is required for touch sensation indicating that ELP-1 may play a role in mechanosensation. The localization of ELP-1 to microtubules and adhesion sites implies that ELP-1 may transmit forces between the body surface and the touch receptor neurons.	GO:0000226|microtubule cytoskeleton organization;GO:0031115|negative regulation of microtubule polymerization;GO:0010968|regulation of microtubule nucleation;	GO:0005737|cytoplasm;GO:0005874|microtubule;GO:0072686|mitotic spindle;	GO:0008017|microtubule binding;GO:0008022|protein C-terminus binding;GO:0043621|protein self-association;GO:0005102|signaling receptor binding;GO:0015631|tubulin binding;	K18595	EML1_2; echinoderm microtubule-associated protein-like 1/2
ENSMUSG00000040812	0	0	0	0.166705	0	1	0	0.537112	-0.896706	0.826062	NA	down	no	Agbl2	protein_coding	chr2:90613071-90664781:+	ref|NP_848870.2|	4322	0	cytosolic carboxypeptidase 2 isoform 1 [Mus musculus] >XP_006499695.1 cytosolic carboxypeptidase 2 isoform X2 [Mus musculus] >Q8CDK2.1 RecName: Full=Cytosolic carboxypeptidase 2; AltName: Full=ATP/GTP-binding protein-like 2; AltName: Full=Protein deglutamylase CCP2 [Mus musculus] >BAC26686.1 unnamed protein product [Mus musculus]	.	.	.	.	Q8CDK2	1669	0	Cytosolic carboxypeptidase 2	NMA1274	93.2	5e-19	COG2866	pfam00246	Peptidase_M14	Zinc carboxypeptidase.	GO:0035610|protein side chain deglutamylation;GO:0006508|proteolysis;	GO:0005814|centriole;GO:0036064|ciliary basal body;GO:0005829|cytosol;	GO:0004181|metallocarboxypeptidase activity;GO:0008270|zinc ion binding;	.	.
ENSMUSG00000040813	920	1088	1080	1173.88	1225	1321	1464	0.804598	-0.31366	0.0303095	0.0748381	down	no	Tex264	protein_coding	chr9:106535945-106563126:-	ref|NP_001075123.1|	1111	5.76e-146	testis-expressed protein 264 homolog [Mus musculus] >NP_001273427.1 testis-expressed protein 264 homolog [Mus musculus] >NP_035703.2 testis-expressed protein 264 homolog [Mus musculus] >E9Q137.1 RecName: Full=Testis-expressed protein 264 homolog [Mus musculus]	.	.	.	.	E9Q137	432	9e-146	Testis-expressed protein 264 homolog	.	.	.	.	pfam14672	LCE	Late cornified envelope. This is a family of late cornified envelope proteins that are expressed in skin.	GO:0106300|protein-DNA covalent cross-linking repair;GO:0061709|reticulophagy;	GO:0000421|autophagosome membrane;GO:0031410|cytoplasmic vesicle;GO:0005829|cytosol;GO:0005783|endoplasmic reticulum;GO:0005789|endoplasmic reticulum membrane;GO:0005634|nucleus;GO:0005657|replication fork;	GO:0038023|signaling receptor activity;	.	.
ENSMUSG00000040818	218	274	296	252.532	233	241	260	1.12111	0.164924	0.382838	0.531504	up	no	Dennd6a	protein_coding	chr14:26295011-26355477:+	dbj|BAD21413.1|	2728	0	mFLJ00229 protein, partial [Mus musculus]	.	.	.	.	Q8BH65	1044	0	Protein DENND6A	.	.	.	.	pfam08616	SPA	Stabilization of polarity axis. Yeast AFI1 has been shown to interact with the outer plaque of the spindle pole body. In Aspergillus nidulans the protein member is necessary for stabilization of the polarity axes during septation. and in S. cerevisiae it functions as a polarisation-specific docking factor.	GO:2000049|positive regulation of cell-cell adhesion mediated by cadherin;	GO:0005737|cytoplasm;GO:0043231|intracellular membrane-bounded organelle;GO:0055037|recycling endosome;	GO:0005085|guanyl-nucleotide exchange factor activity;	.	.
ENSMUSG00000040820	184	131	191	197.111	227	178	281	0.77588	-0.366094	0.156856	0.273743	down	no	Hlcs	protein_coding	chr16:93929741-94114430:-	ref|NP_001346974.1|	4063	0	biotin--protein ligase isoform 1 [Mus musculus]	.	.	.	.	Q920N2	1399	0	Biotin--protein ligase	SPBC30D10.07c_2	167	7e-44	COG0340	pfam03099	BPL_LplA_LipB	Biotin/lipoate A/B protein ligase family. This family includes biotin protein ligase, lipoate-protein ligase A and B. Biotin is covalently attached at the active site of certain enzymes that transfer carbon dioxide from bicarbonate to organic acids to form cellular metabolites. Biotin protein ligase (BPL) is the enzyme responsible for attaching biotin to a specific lysine at the active site of biotin enzymes. Each organism probably has only one BPL. Biotin attachment is a two step reaction that results in the formation of an amide linkage between the carboxyl group of biotin and the epsilon-amino group of the modified lysine. Lipoate-protein ligase A (LPLA) catalyzes the formation of an amide linkage between lipoic acid and a specific lysine residue in lipoate dependent enzymes. The unusual biosynthesis pathway of lipoic acid is mechanistically intertwined with attachment of the cofactor.	GO:0043687|post-translational protein modification;GO:0070781|response to biotin;	GO:0000785|chromatin;GO:0005737|cytoplasm;GO:0005829|cytosol;GO:0005739|mitochondrion;GO:0005652|nuclear lamina;GO:0016363|nuclear matrix;	GO:0005524|ATP binding;GO:0009374|biotin binding;GO:0004077|biotin-[acetyl-CoA-carboxylase] ligase activity;GO:0004078|biotin-[methylcrotonoyl-CoA-carboxylase] ligase activity;GO:0004079|biotin-[methylmalonyl-CoA-carboxytransferase] ligase activity;GO:0004080|biotin-[propionyl-CoA-carboxylase (ATP-hydrolyzing)] ligase activity;GO:0018271|biotin-protein ligase activity;GO:0019899|enzyme binding;GO:0042802|identical protein binding;	K01942	HLCS; biotin---protein ligase [EC:6.3.4.9 6.3.4.10 6.3.4.11 6.3.4.15]
ENSMUSG00000040822	540	494	463	474.89	479	435	445	1.15409	0.206759	0.193781	0.322274	up	no	1700123O20Rik	protein_coding	chr14:54923673-54928198:+	ref|NP_067412.1|	741	3.96e-93	uncharacterized protein C14orf119 homolog [Mus musculus] >XP_036014667.1 uncharacterized protein C14orf119 homolog isoform X1 [Mus musculus] >Q9JJ93.1 RecName: Full=Uncharacterized protein C14orf119 homolog [Mus musculus] >BAA95104.1 unnamed protein product [Mus musculus] >BAB24921.1 unnamed protein product [Mus musculus]	.	.	.	.	Q9JJ93	290	4e-93	Uncharacterized protein C14orf119 homolog	.	.	.	.	pfam14969	DUF4508	Domain of unknown function (DUF4508). This family of proteins is found in eukaryotes. Proteins in this family are typically between 117 and 253 amino acids in length.	.	GO:0005829|cytosol;GO:0005739|mitochondrion;	.	.	.
ENSMUSG00000040824	485	401	404	397.907	399	372	328	1.22999	0.298644	0.110955	0.210117	up	no	Snrpd2	protein_coding	chr7:18883647-18887467:+	gb|EDL24534.1|	507	4.24e-60	mCG49049 [Mus musculus]	ref|XM_050114238.1|	55	3.87e-18	Penicillium oxalicum Small nuclear ribonucleoprotein Sm D2 (POX_d05391), partial mRNA	P62317	185	7e-55	Small nuclear ribonucleoprotein Sm D2	SPAC2C4.03c	145	9e-41	COG1958	pfam01423	LSM	LSM domain. The LSM domain contains Sm proteins as well as other related LSM (Like Sm) proteins. The U1, U2, U4/U6, and U5 small nuclear ribonucleoprotein particles (snRNPs) involved in pre-mRNA splicing contain seven Sm proteins (B/B', D1, D2, D3, E, F and G) in common, which assemble around the Sm site present in four of the major spliceosomal small nuclear RNAs. The U6 snRNP binds to the LSM (Like Sm) proteins. Sm proteins are also found in archaebacteria, which do not have any splicing apparatus suggesting a more general role for Sm proteins. All Sm proteins contain a common sequence motif in two segments, Sm1 and Sm2, separated by a short variable linker. This family also includes the bacterial Hfq (host factor Q) proteins. Hfq are also RNA-binding proteins, that form hexameric rings.	GO:0000398|mRNA splicing, via spliceosome;GO:0000387|spliceosomal snRNP assembly;	GO:0071013|catalytic step 2 spliceosome;GO:0005829|cytosol;GO:0034709|methylosome;GO:0005634|nucleus;GO:0034715|pICln-Sm protein complex;GO:0071011|precatalytic spliceosome;GO:0034719|SMN-Sm protein complex;GO:0005681|spliceosomal complex;GO:0005685|U1 snRNP;GO:0005689|U12-type spliceosomal complex;GO:0005686|U2 snRNP;GO:0071007|U2-type catalytic step 2 spliceosome;GO:0071005|U2-type precatalytic spliceosome;GO:0005687|U4 snRNP;GO:0046540|U4/U6 x U5 tri-snRNP complex;GO:0005682|U5 snRNP;	GO:1990446|U1 snRNP binding;	K11096	SNRPD2, SMD2; small nuclear ribonucleoprotein D2
ENSMUSG00000040828	13	18	6	12.9094	16	12	13	0.943303	-0.0842064	0.891777	0.93404	down	no	Catsperd	protein_coding	chr17:56935143-56971456:+	ref|NP_780559.2|	4167	0	cation channel sperm-associated auxiliary subunit delta isoform 1 precursor [Mus musculus] >E9Q9F6.1 RecName: Full=Cation channel sperm-associated auxiliary subunit delta; Short=CatSper-delta; Short=CatSperdelta; AltName: Full=Transmembrane protein 146; Flags: Precursor [Mus musculus] >7EEB_G Chain G, Cation channel sperm-associated protein subunit delta [Mus musculus]	.	.	.	.	E9Q9F6	1606	0	Cation channel sperm-associated auxiliary subunit delta	.	.	.	.	pfam15020	CATSPERD	Cation channel sperm-associated protein subunit delta. The CATSPER (cation channel of sperm) complex is a tetrameric complex consisting of CATSPER1, CATSPER2, CATSPER3 and CATSPER4, it functions as an alkalinisation-activated calcium channel. This complex requires several auxiliary subunits, including CATSPERD. CATSPERD is essential for the cation channel function and may play a role in channel assembly or transport.	GO:0030317|flagellated sperm motility;GO:0048240|sperm capacitation;GO:0007283|spermatogenesis;	GO:0036128|CatSper complex;GO:0097228|sperm principal piece;	.	K16895	CATSPERD; cation channel sperm-associated protein subunit delta
ENSMUSG00000040829	10	15	8	56.5503	101	107	106	0.109743	-3.1878	2.55e-17	7.05e-16	down	yes	Zmynd15	protein_coding	chr11:70350259-70357028:+	gb|EDL12569.1|	2414	0	zinc finger, MYND-type containing 15, isoform CRA_b, partial [Mus musculus]	.	.	.	.	Q8C0R7	834	0	Zinc finger MYND domain-containing protein 15	.	.	.	.	pfam01753	zf-MYND	MYND finger.	GO:0045892|negative regulation of DNA-templated transcription;GO:0007286|spermatid development;	GO:0005737|cytoplasm;GO:0001673|male germ cell nucleus;	GO:0042826|histone deacetylase binding;GO:0046872|metal ion binding;	.	.
ENSMUSG00000040836	4	3	0	3.01644	0	9	2	0.658604	-0.602516	0.712756	0.809542	down	no	Gpr161	protein_coding	chr1:165123358-165154314:+	ref|NP_001074595.1|	2477	0	G-protein coupled receptor 161 isoform 1 [Mus musculus]	.	.	.	.	B2RPY5	956	0	G-protein coupled receptor 161	.	.	.	.	pfam00001	7tm_1	7 transmembrane receptor (rhodopsin family). This family contains, amongst other G-protein-coupled receptors (GCPRs), members of the opsin family, which have been considered to be typical members of the rhodopsin superfamily. They share several motifs, mainly the seven transmembrane helices, GCPRs of the rhodopsin superfamily. All opsins bind a chromophore, such as 11-cis-retinal. The function of most opsins other than the photoisomerases is split into two steps: light absorption and G-protein activation. Photoisomerases, on the other hand, are not coupled to G-proteins - they are thought to generate and supply the chromophore that is used by visual opsins.	GO:0007189|adenylate cyclase-activating G protein-coupled receptor signaling pathway;GO:0007186|G protein-coupled receptor signaling pathway;GO:1901621|negative regulation of smoothened signaling pathway involved in dorsal/ventral neural tube patterning;	GO:0060170|ciliary membrane;GO:0005929|cilium;GO:0097386|glial cell projection;GO:0043005|neuron projection;GO:0055037|recycling endosome;	GO:0004930|G protein-coupled receptor activity;	K08439	GPR161; G protein-coupled receptor 161
ENSMUSG00000040838	0	0	0	0.160562	1	0	0	0.537112	-0.896706	0.826062	NA	down	no	Gm11639	protein_coding	chr11:104576533-105008220:+	gb|ERE69267.1|	4997	0	EF-hand calcium-binding domain-containing protein 3 [Cricetulus griseus]	.	.	.	.	Q80X60	824	0	EF-hand calcium-binding domain-containing protein 3	SPAC3A12.14	63.2	2e-09	COG5126	pfam13833	EF-hand_8	EF-hand domain pair.	.	.	GO:0005509|calcium ion binding;	.	.
ENSMUSG00000040840	11	13	21	15.6924	14	11	25	0.943635	-0.0836986	0.885398	0.92928	down	no	4930579G18Rik	lncRNA	chr14:54887968-54892064:+	dbj|BAB30192.1|	514	5.21e-63	unnamed protein product [Mus musculus]	.	.	.	.	.	.	.	.	.	.	.	.	pfam04750	Far-17a_AIG1	FAR-17a/AIG1-like protein. This family includes the hamster androgen-induced FAR-17a protein, and its human homolog, the AIG1 protein. The function of these proteins is unknown. This family also includes homologous regions from a number of other metazoan proteins.	.	.	.	.	.
ENSMUSG00000040841	109	124	176	117.764	120	110	68	1.43103	0.517055	0.0989345	0.191589	up	no	Six5	protein_coding	chr7:18828519-18832474:+	gb|EDL23108.1|	2611	0	sine oculis-related homeobox 5 homolog (Drosophila), partial [Mus musculus] >BAA11824.1 Six5, partial [Mus musculus]	.	.	.	.	P70178	1009	0	Homeobox protein SIX5	.	.	.	.	pfam16878	SIX1_SD	Transcriptional regulator, SIX1, N-terminal SD domain. SIX1_SD is a family of eukaryotic proteins, and it is found N-terminal to the Homeobox domain. As a transcription factor it lacks intrinsic activation domains and thus needs to bind to the EYA family of co-factors in order to mediate transcriptional activation. It is the SD domain that is necessary for this protein-protein interaction, binding to the C-terminal region of EYA - Eyes absent homolog proteins.	GO:0008283|cell population proliferation;GO:0002088|lens development in camera-type eye;GO:0160024|Leydig cell proliferation;GO:0008285|negative regulation of cell population proliferation;GO:0045892|negative regulation of DNA-templated transcription;GO:1902723|negative regulation of skeletal muscle satellite cell proliferation;GO:0045944|positive regulation of transcription by RNA polymerase II;GO:0006357|regulation of transcription by RNA polymerase II;GO:0007286|spermatid development;	GO:0005634|nucleus;GO:0005667|transcription regulator complex;	GO:0003677|DNA binding;GO:0001228|DNA-binding transcription activator activity, RNA polymerase II-specific;GO:0000981|DNA-binding transcription factor activity, RNA polymerase II-specific;GO:0000978|RNA polymerase II cis-regulatory region sequence-specific DNA binding;GO:0043565|sequence-specific DNA binding;	K19474	SIX5; homeobox protein SIX5
ENSMUSG00000040842	918	975	989	1088.65	1227	1216	1253	0.815453	-0.294327	0.0151831	0.0422071	down	no	Szrd1	protein_coding	chr4:140840312-140867086:-	gb|EDL13347.1|	615	2.69e-71	DNA segment, Chr 4, ERATO Doi 22, expressed, isoform CRA_d, partial [Mus musculus]	.	.	.	.	.	.	.	.	.	.	.	.	pfam12901	SUZ-C	SUZ-C motif. The SUZ-C domain is a conserved motif found in one or more copies in several RNA-binding proteins. It is always found at the C-terminus of the protein and appear to be required for localization of the protein to specific subcellular structures. It was first characterized in the C.elegans protein Szy-20 which localizes to the centrosome. It is widely distributed in eukaryotes.	.	.	.	.	.
ENSMUSG00000040843	405	551	447	446.576	447	459	381	1.13626	0.184287	0.319134	0.466999	up	no	Tiprl	protein_coding	chr1:165039855-165064565:-	ref|NP_663488.1|	1323	4.79e-169	TIP41-like protein isoform 1 [Mus musculus] >XP_021018573.1 TIP41-like protein isoform X1 [Mus caroli] >Q8BH58.1 RecName: Full=TIP41-like protein [Mus musculus] >AAH02098.1 TIP41, TOR signalling pathway regulator-like (S. cerevisiae) [Mus musculus] >AAH58250.1 TIP41, TOR signalling pathway regulator-like (S. cerevisiae) [Mus musculus] >EDL39232.1 TIP41, TOR signalling pathway regulator-like (S. cerevisiae), isoform CRA_a [Mus musculus] >EDL39233.1 TIP41, TOR signalling pathway regulator-like (S. cerevisiae), isoform CRA_a [Mus musculus] >BAC33553.1 unnamed protein product [Mus musculus]	.	.	.	.	Q8BH58	514	6e-169	TIP41-like protein	.	.	.	.	pfam04176	TIP41	TIP41-like family. The TOR signalling pathway activates a cell-growth program in response to nutrients. TIP41 interacts with TAP42 and negatively regulates the TOR signaling pathway.	GO:0000077|DNA damage checkpoint signaling;GO:0032515|negative regulation of phosphoprotein phosphatase activity;GO:0043666|regulation of phosphoprotein phosphatase activity;GO:0031929|TOR signaling;	GO:0005829|cytosol;	.	K17607	TIPRL, TIP41; type 2A phosphatase activator TIP41
ENSMUSG00000040848	854	931	802	903.446	906	882	1078	0.944854	-0.0818364	0.585811	0.714002	down	no	Sft2d2	protein_coding	chr1:165001906-165022007:-	ref|NP_663487.1|	807	2.08e-96	vesicle transport protein SFT2B [Mus musculus] >Q8VD57.1 RecName: Full=Vesicle transport protein SFT2B; AltName: Full=SFT2 domain-containing protein 2 [Mus musculus] >AAH17549.1 SFT2 domain containing 2 [Mus musculus] >BAC29488.1 unnamed protein product [Mus musculus] >BAE33921.1 unnamed protein product [Mus musculus]	.	.	.	.	Q8VD57	315	7e-97	Vesicle transport protein SFT2B	.	.	.	.	pfam04178	Got1	Got1/Sft2-like family. Traffic through the yeast Golgi complex depends on a member of the syntaxin family of SNARE proteins, Sed5, present in early Golgi cisternae. Got1 is thought to facilitate Sed5-dependent fusion events. This is a family of sequences derived from eukaryotic proteins. They are similar to a region of a SNARE-like protein required for traffic through the Golgi complex, SFT2 protein. This is a conserved protein with four putative transmembrane helices, thought to be involved in vesicular transport in later Golgi compartments.	GO:0015031|protein transport;GO:0016192|vesicle-mediated transport;	.	.	.	.
ENSMUSG00000040850	1583	1653	1771	1737.85	1942	1909	1618	0.956553	-0.0640837	0.664155	0.774131	down	no	Psme4	protein_coding	chr11:30721726-30830361:+	ref|NP_598774.2|	9233	0	proteasome activator complex subunit 4 [Mus musculus] >Q5SSW2.1 RecName: Full=Proteasome activator complex subunit 4; AltName: Full=Proteasome activator PA200; AltName: Full=Protein TEMO [Mus musculus] >AAI60288.1 Proteasome (prosome, macropain) activator subunit 4 [synthetic construct]	.	.	.	.	Q5SSW2	3561	0	Proteasome activator complex subunit 4	.	.	.	.	pfam16507	BLM10_mid	Proteasome-substrate-size regulator, mid region. The ordered regions of the yeast BLM10 or PA200 (human homolog), full-length protein encode 32 HEAT repeat (HR)-like modules, each comprising two helices joined by a turn, with adjacent repeats connected by a linker. Whereas a standard HEAT repeat is composed of ~50 residues, the BLM10 HEAT repeats are highly variable. The length of helices ranges from 8 to 35 residues, turns range from 2 to 87 residues, and linkers range from 1 to 88 residues, with the longest linker, between HR21 and HR22, containing additional secondary structures (two strands and three helices). BLM10_mid is the middle ordered region of the three in BLM10. BLM10 is found to surround the proteasome entry pore in the 1.2 MDa complex of proteasome and BLM10 to form a largely closed dome that is expected to restrict access of potential substrates. Thus Blm10 and PA200 are predominantly nuclear and stimulate the degradation of model peptides, although they do not appear to stimulate the degradation of proteins, recognize ubiquitin, or utilize ATP.	GO:0006974|cellular response to DNA damage stimulus;GO:0006281|DNA repair;GO:0010499|proteasomal ubiquitin-independent protein catabolic process;	GO:0005829|cytosol;GO:0016607|nuclear speck;GO:0005654|nucleoplasm;GO:0005634|nucleus;GO:1990111|spermatoproteasome complex;	GO:0070577|lysine-acetylated histone binding;GO:0016504|peptidase activator activity;GO:0070628|proteasome binding;	K06699	PSME4; proteasome activator subunit 4
ENSMUSG00000040852	5	7	8	15.9398	27	34	16	0.270117	-1.88835	0.00181431	0.00677864	down	yes	Plekhh2	protein_coding	chr17:84819323-84929566:+	ref|NP_001344915.1|	7346	0	pleckstrin homology domain-containing family H member 2 isoform 1 [Mus musculus] >NP_808274.2 pleckstrin homology domain-containing family H member 2 isoform 1 [Mus musculus] >XP_006524056.1 pleckstrin homology domain-containing family H member 2 isoform X2 [Mus musculus] >XP_017172870.1 pleckstrin homology domain-containing family H member 2 isoform X2 [Mus musculus] >Q8C115.3 RecName: Full=Pleckstrin homology domain-containing family H member 2 [Mus musculus] >AAI25584.1 Pleckstrin homology domain containing, family H (with MyTH4 domain) member 2 [Mus musculus] >AAI37805.1 Pleckstrin homology domain containing, family H (with MyTH4 domain) member 2 [Mus musculus] >EDL38577.1 pleckstrin homology domain containing, family H (with MyTH4 domain) member 2, isoform CRA_b [Mus musculus]	.	.	.	.	Q8C115	2813	0	Pleckstrin homology domain-containing family H member 2	.	.	.	.	pfam00784	MyTH4	MyTH4 domain. Domain in myosin and kinesin tails, present twice in myosin-VIIa, and also present in 3 other myosins.	GO:0030835|negative regulation of actin filament depolymerization;	GO:0030864|cortical actin cytoskeleton;GO:0005737|cytoplasm;GO:0005829|cytosol;GO:0030027|lamellipodium;GO:0016604|nuclear body;GO:0005654|nucleoplasm;GO:0005886|plasma membrane;	GO:0003779|actin binding;	.	.
ENSMUSG00000040855	399	399	403	399.654	360	346	503	1.04146	0.058604	0.76446	0.845655	up	no	Reps2	protein_coding	chrX:161194950-161426645:-	ref|NP_001277562.1|	2707	0	ralBP1-associated Eps domain-containing protein 2 isoform 2 [Mus musculus] >Q80XA6.2 RecName: Full=RalBP1-associated Eps domain-containing protein 2; AltName: Full=Partner of RalBP1; AltName: Full=RalBP1-interacting protein 2 [Mus musculus] >AAI45501.1 Reps2 protein [Mus musculus]	.	.	.	.	Q80XA6	1047	0	RalBP1-associated Eps domain-containing protein 2	.	.	.	.	pfam12763	EF-hand_4	Cytoskeletal-regulatory complex EF hand. This is an efhand family from the N-terminal of actin cytoskeleton-regulatory complex END3 and similar proteins from fungi and closely related species.	GO:0006897|endocytosis;GO:0016197|endosomal transport;	GO:0005737|cytoplasm;	GO:0005509|calcium ion binding;	K20068	REPS; RalBP1-associated Eps domain-containing protein
ENSMUSG00000040856	0	6	0	0.990875	0	0	0	11.0867	3.47075	0.315181	NA	up	no	Dlk1	protein_coding	chr12:109418749-109429262:+	ref|NP_034182.2|	1907	0	protein delta homolog 1 isoform 1 precursor [Mus musculus] >AAH52159.1 Dlk1 protein [Mus musculus] >EDL18694.1 delta-like 1 homolog (Drosophila) [Mus musculus] >CAC87259.1 delta-like [Mus musculus] >BAA04121.1 stromal cell derived protein-1 [Mus musculus] >BAB39171.1 dlk (Delta like) [Mus musculus]	.	.	.	.	Q09163	735	0	Protein delta homolog 1	.	.	.	.	pfam00008	EGF	EGF-like domain. There is no clear separation between noise and signal. pfam00053 is very similar, but has 8 instead of 6 conserved cysteines. Includes some cytokine receptors. The EGF domain misses the N-terminus regions of the Ca2+ binding EGF domains (this is the main reason of discrepancy between swiss-prot domain start/end and Pfam). The family is hard to model due to many similar but different sub-types of EGF domains. Pfam certainly misses a number of EGF domains.	GO:0030282|bone mineralization;GO:0030154|cell differentiation;GO:0048706|embryonic skeletal system development;GO:0035264|multicellular organism growth;GO:0045599|negative regulation of fat cell differentiation;GO:0045746|negative regulation of Notch signaling pathway;GO:0030279|negative regulation of ossification;GO:0045668|negative regulation of osteoblast differentiation;GO:1905563|negative regulation of vascular endothelial cell proliferation;GO:0001503|ossification;GO:0001649|osteoblast differentiation;GO:0045780|positive regulation of bone resorption;GO:0001819|positive regulation of cytokine production;GO:0045672|positive regulation of osteoclast differentiation;GO:0009791|post-embryonic development;GO:0046850|regulation of bone remodeling;GO:0010468|regulation of gene expression;	GO:0005737|cytoplasm;GO:0009897|external side of plasma membrane;GO:0005615|extracellular space;GO:0016020|membrane;GO:0005886|plasma membrane;	GO:0005509|calcium ion binding;	.	.
ENSMUSG00000040857	712	1044	740	638.53	297	330	712	1.95173	0.964753	0.00313753	0.0109278	up	no	Erf	protein_coding	chr7:24941986-24950186:-	gb|AAH53045.1|	2145	0	Erf protein, partial [Mus musculus] >AAH59176.1 Erf protein, partial [Mus musculus]	.	.	.	.	P70459	785	0	ETS domain-containing transcription factor ERF	.	.	.	.	pfam00178	Ets	Ets-domain.	GO:0030154|cell differentiation;GO:0060710|chorio-allantoic fusion;GO:0010668|ectodermal cell differentiation;GO:0001701|in utero embryonic development;GO:0000122|negative regulation of transcription by RNA polymerase II;GO:0006357|regulation of transcription by RNA polymerase II;GO:0060707|trophoblast giant cell differentiation;	GO:0005829|cytosol;GO:0005654|nucleoplasm;GO:0005634|nucleus;	GO:0000981|DNA-binding transcription factor activity, RNA polymerase II-specific;GO:0001227|DNA-binding transcription repressor activity, RNA polymerase II-specific;GO:0043565|sequence-specific DNA binding;	K09434	ERF; ETS domain-containing transcription factor ERF
ENSMUSG00000040859	1427	1673	1618	1360.45	1078	1236	1138	1.42641	0.51239	0.000297681	0.0013824	up	no	Bsdc1	protein_coding	chr4:129355374-129382291:+	gb|KAI5768087.1|	413	2.08e-40	BSDC1 [Gulo gulo luscus] >KAI5768416.1 BSDC1 [Gulo gulo luscus]	.	.	.	.	Q80Y55	157	2e-39	BSD domain-containing protein 1	.	.	.	.	pfam10337	ArAE_2_N	Putative ER transporter, 6TM, N-terminal. This is a family of proteins conserved in fungi. The function is not known. This family is the C-terminal half of some member proteins which contain the DUF2421 pfam10334 domain at their N-terminus. These proteins are putative endoplasmic reticulum tranpsorters, with a total of 12 TMs.	.	GO:0005737|cytoplasm;	.	.	.
ENSMUSG00000040860	27	26	32	42.6446	63	54	57	0.511344	-0.967633	0.0036034	0.0123398	down	no	Crocc	protein_coding	chr4:140743948-140787861:-	ref|NP_742120.2|	7625	0	rootletin isoform 1 [Mus musculus] >Q8CJ40.2 RecName: Full=Rootletin; AltName: Full=Ciliary rootlet coiled-coil protein [Mus musculus]	.	.	.	.	Q8CJ40	2941	0	Rootletin	.	.	.	.	pfam15035	Rootletin	Ciliary rootlet component, centrosome cohesion.	GO:0019725|cellular homeostasis;GO:0010457|centriole-centriole cohesion;GO:0007098|centrosome cycle;GO:0032053|ciliary basal body organization;GO:0010669|epithelial structure maintenance;GO:0051649|establishment of localization in cell;GO:0051656|establishment of organelle localization;GO:0045494|photoreceptor cell maintenance;GO:0045724|positive regulation of cilium assembly;GO:1903566|positive regulation of protein localization to cilium;GO:0008104|protein localization;GO:0033365|protein localization to organelle;	GO:0097729|9+2 motile cilium;GO:0015629|actin cytoskeleton;GO:0005814|centriole;GO:0005813|centrosome;GO:0035253|ciliary rootlet;GO:0005829|cytosol;GO:0001917|photoreceptor inner segment;GO:0005886|plasma membrane;GO:0120219|subapical part of cell;	GO:0003779|actin binding;GO:0019894|kinesin binding;GO:0005200|structural constituent of cytoskeleton;GO:0005198|structural molecule activity;	K16469	CROCC; rootletin
ENSMUSG00000040865	274	299	274	282.484	286	291	278	1.03547	0.0502845	0.756419	0.839749	up	no	Ino80d	protein_coding	chr1:62997577-63153849:-	ref|NP_001108081.1|	4302	0	INO80 complex subunit D isoform 1 [Mus musculus] >NP_001393630.1 INO80 complex subunit D isoform 1 [Mus musculus] >NP_001393631.1 INO80 complex subunit D isoform 1 [Mus musculus] >NP_001393632.1 INO80 complex subunit D isoform 1 [Mus musculus] >NP_001393633.1 INO80 complex subunit D isoform 1 [Mus musculus] >NP_001393634.1 INO80 complex subunit D isoform 1 [Mus musculus] >NP_001393635.1 INO80 complex subunit D isoform 1 [Mus musculus] >NP_001393636.1 INO80 complex subunit D isoform 1 [Mus musculus] >NP_001393637.1 INO80 complex subunit D isoform 1 [Mus musculus] >NP_001393638.1 INO80 complex subunit D isoform 1 [Mus musculus] >Q66JY2.4 RecName: Full=INO80 complex subunit D [Mus musculus]	.	.	.	.	Q66JY2	1661	0	INO80 complex subunit D	.	.	.	.	pfam13891	zf-C3Hc3H	Potential DNA-binding domain. This domain is likely to be the DNA-binding domain of chromatin re-modelling proteins and helicases.	GO:0006338|chromatin remodeling;GO:0006310|DNA recombination;GO:0006281|DNA repair;GO:0045739|positive regulation of DNA repair;GO:0045893|positive regulation of DNA-templated transcription;GO:1904507|positive regulation of telomere maintenance in response to DNA damage;GO:0051726|regulation of cell cycle;GO:0033044|regulation of chromosome organization;GO:0006282|regulation of DNA repair;GO:0006275|regulation of DNA replication;GO:0060382|regulation of DNA strand elongation;GO:0045995|regulation of embryonic development;GO:0000723|telomere maintenance;	GO:0031011|Ino80 complex;GO:0005634|nucleus;	.	K11668	INO80D; INO80 complex subunit D
ENSMUSG00000040875	20	5	15	9.63434	6	7	4	2.47795	1.30915	0.0939731	0.184223	up	no	Osbpl10	protein_coding	chr9:114807637-115061293:+	ref|NP_683761.2|	1651	0	oxysterol-binding protein-related protein 10 [Mus musculus] >S4R1M9.1 RecName: Full=Oxysterol-binding protein-related protein 10; Short=ORP-10; Short=OSBP-related protein 10 [Mus musculus]	.	.	.	.	S4R1M9	640	0	Oxysterol-binding protein-related protein 10	.	.	.	.	pfam01237	Oxysterol_BP	Oxysterol-binding protein.	GO:0006629|lipid metabolic process;	GO:0005856|cytoskeleton;GO:0005829|cytosol;GO:0043231|intracellular membrane-bounded organelle;GO:0016020|membrane;	GO:0015485|cholesterol binding;GO:0001786|phosphatidylserine binding;GO:0032934|sterol binding;GO:0015248|sterol transporter activity;	K20465	OSBPL9_10_11, ORP9_10_11; oxysterol-binding protein-related protein 9/10/11
ENSMUSG00000040877	122	95	118	95.1368	82	77	76	1.49428	0.579453	0.020894	0.0551949	up	no	Wdr25	protein_coding	chr12:108859557-108994378:+	ref|NP_808270.2|	2542	0	WD repeat-containing protein 25 [Mus musculus] >XP_006515720.1 WD repeat-containing protein 25 isoform X1 [Mus musculus] >XP_006515721.1 WD repeat-containing protein 25 isoform X1 [Mus musculus] >XP_006515723.1 WD repeat-containing protein 25 isoform X1 [Mus musculus] >XP_011242356.1 WD repeat-containing protein 25 isoform X1 [Mus musculus] >XP_011242357.1 WD repeat-containing protein 25 isoform X1 [Mus musculus] >E9Q349.1 RecName: Full=WD repeat-containing protein 25 [Mus musculus]	.	.	.	.	.	.	.	.	.	.	.	.	pfam00400	WD40	WD domain, G-beta repeat.	.	.	.	.	.
ENSMUSG00000040883	3640	2506	3061	4014.8	4849	5147	5071	0.641491	-0.640499	0.00067282	0.00284428	down	no	Tmem205	protein_coding	chr9:21832304-21838852:-	ref|NP_001240796.1|	282	2.45e-41	transmembrane protein 205 isoform 1 [Mus musculus]	.	.	.	.	Q91XE8	112	7e-39	Transmembrane protein 205	.	.	.	.	pfam13664	DUF4149	Domain of unknown function (DUF4149).	.	.	.	.	.
ENSMUSG00000040888	549	491	451	525.157	638	523	514	0.93306	-0.0999576	0.576737	0.707255	down	no	Gfer	protein_coding	chr17:24912161-24915130:-	gb|EDL22353.1|	934	1.57e-121	mCG12842, isoform CRA_a, partial [Mus musculus]	.	.	.	.	P56213	360	5e-120	FAD-linked sulfhydryl oxidase ALR	YGR029w	122	5e-31	COG5054	pfam04777	Evr1_Alr	Erv1 / Alr family. Biogenesis of Fe/S clusters involves a number of essential mitochondrial proteins. Erv1p of Saccharomyces cerevisiae mitochondria is required for the maturation of Fe/S proteins in the cytosol. The ALR (augmenter of liver regeneration) represents a mammalian orthologue of yeast Erv1p. Both Erv1p and full-length ALR are located in the mitochondrial intermembrane an d it thought to operate downstream of the mitochondrial ABC transporter.	GO:0072717|cellular response to actinomycin D;GO:0071222|cellular response to lipopolysaccharide;GO:0097237|cellular response to toxic substance;GO:0071356|cellular response to tumor necrosis factor;GO:0001889|liver development;GO:0097421|liver regeneration;GO:0043066|negative regulation of apoptotic process;GO:0045953|negative regulation of natural killer cell mediated cytotoxicity;GO:1903204|negative regulation of oxidative stress-induced neuron death;GO:2000573|positive regulation of DNA biosynthetic process;	GO:0005829|cytosol;GO:0005615|extracellular space;GO:0005758|mitochondrial intermembrane space;GO:0005739|mitochondrion;	GO:0050660|flavin adenine dinucleotide binding;GO:0016971|flavin-linked sulfhydryl oxidase activity;GO:0008083|growth factor activity;GO:0015035|protein-disulfide reductase activity;	K17783	ERV1, GFER, ALR; mitochondrial FAD-linked sulfhydryl oxidase [EC:1.8.3.2]
ENSMUSG00000040891	1842	2556	1686	1893.27	1883	1643	1800	1.19269	0.254222	0.169835	0.291132	up	no	Foxa3	protein_coding	chr7:18747209-18757463:-	ref|NP_032286.1|	1387	0	hepatocyte nuclear factor 3-gamma [Mus musculus] >P35584.1 RecName: Full=Hepatocyte nuclear factor 3-gamma; Short=HNF-3-gamma; Short=HNF-3G; AltName: Full=Forkhead box protein A3 [Mus musculus] >EDL23100.1 forkhead box A3, isoform CRA_b [Mus musculus] >CAA52892.1 HNF-3gamma [Mus musculus]	.	.	.	.	P35584	538	0	Hepatocyte nuclear factor 3-gamma	ECU11g1330	94.4	2e-20	COG5025	pfam00250	Forkhead	Forkhead domain.	GO:0009653|anatomical structure morphogenesis;GO:0030154|cell differentiation;GO:0001678|cellular glucose homeostasis;GO:0009267|cellular response to starvation;GO:0006325|chromatin organization;GO:0061484|hematopoietic stem cell homeostasis;GO:0008285|negative regulation of cell population proliferation;GO:0070368|positive regulation of hepatocyte differentiation;GO:0045944|positive regulation of transcription by RNA polymerase II;GO:0006355|regulation of DNA-templated transcription;GO:0006357|regulation of transcription by RNA polymerase II;GO:0007283|spermatogenesis;GO:0006366|transcription by RNA polymerase II;	GO:0015629|actin cytoskeleton;GO:0005829|cytosol;GO:0005654|nucleoplasm;GO:0005634|nucleus;	GO:0003677|DNA binding;GO:0003700|DNA-binding transcription factor activity;GO:0000981|DNA-binding transcription factor activity, RNA polymerase II-specific;GO:0019904|protein domain specific binding;GO:0000978|RNA polymerase II cis-regulatory region sequence-specific DNA binding;GO:0043565|sequence-specific DNA binding;GO:1990837|sequence-specific double-stranded DNA binding;GO:0000976|transcription cis-regulatory region binding;	K08038	FOXA3, HNF3G; forkhead box protein A3, hepatocyte nuclear factor 3-gamma
ENSMUSG00000040896	0	0	0	0.654535	2	2	0	0.143242	-2.80347	0.374042	NA	down	no	Kcnd3	protein_coding	chr3:105359646-105581318:+	ref|NP_001034436.1|	3017	0	potassium voltage-gated channel subfamily D member 3 isoform 1 precursor [Mus musculus] >AAD16974.1 potassium channel Kv4.3M [Mus musculus] >EDL07551.1 potassium voltage-gated channel, Shal-related family, member 3, isoform CRA_a [Mus musculus] >BAE28003.1 unnamed protein product [Mus musculus]	.	.	.	.	Q9Z0V1	1155	0	Potassium voltage-gated channel subfamily D member 3	MA2034	98.2	1e-20	COG1226	pfam00520	Ion_trans	Ion transport protein. This family contains sodium, potassium and calcium ion channels. This family is 6 transmembrane helices in which the last two helices flank a loop which determines ion selectivity. In some sub-families (e.g. Na channels) the domain is repeated four times, whereas in others (e.g. K channels) the protein forms as a tetramer in the membrane.	GO:0071773|cellular response to BMP stimulus;GO:0086009|membrane repolarization;GO:0097623|potassium ion export across plasma membrane;GO:1990573|potassium ion import across plasma membrane;GO:0071805|potassium ion transmembrane transport;GO:0051260|protein homooligomerization;GO:0086091|regulation of heart rate by cardiac conduction;GO:0034765|regulation of ion transmembrane transport;GO:0099625|ventricular cardiac muscle cell membrane repolarization;	GO:0005901|caveola;GO:0030425|dendrite;GO:0043197|dendritic spine;GO:0098982|GABA-ergic synapse;GO:0016020|membrane;GO:0043005|neuron projection;GO:0043025|neuronal cell body;GO:0097038|perinuclear endoplasmic reticulum;GO:0005886|plasma membrane;GO:0014069|postsynaptic density;GO:0045211|postsynaptic membrane;GO:0034705|potassium channel complex;GO:0042383|sarcolemma;GO:0008076|voltage-gated potassium channel complex;	GO:0005250|A-type (transient outward) potassium channel activity;GO:0005216|ion channel activity;GO:0046872|metal ion binding;GO:0005267|potassium channel activity;GO:0044325|transmembrane transporter binding;GO:0005249|voltage-gated potassium channel activity;GO:1902282|voltage-gated potassium channel activity involved in ventricular cardiac muscle cell action potential repolarization;	K04893	KCND3, KV4.3; potassium voltage-gated channel Shal-related subfamily D member 3
ENSMUSG00000040899	0	0	0	0.166705	0	1	0	0.537112	-0.896706	0.826062	NA	down	no	Ccr6	protein_coding	chr17:8454875-8475973:+	ref|NP_001177267.1|	1745	0	C-C chemokine receptor type 6 isoform B [Mus musculus]	.	.	.	.	O54689	672	0	C-C chemokine receptor type 6	.	.	.	.	pfam00001	7tm_1	7 transmembrane receptor (rhodopsin family). This family contains, amongst other G-protein-coupled receptors (GCPRs), members of the opsin family, which have been considered to be typical members of the rhodopsin superfamily. They share several motifs, mainly the seven transmembrane helices, GCPRs of the rhodopsin superfamily. All opsins bind a chromophore, such as 11-cis-retinal. The function of most opsins other than the photoisomerases is split into two steps: light absorption and G-protein activation. Photoisomerases, on the other hand, are not coupled to G-proteins - they are thought to generate and supply the chromophore that is used by visual opsins.	GO:0019722|calcium-mediated signaling;GO:0060326|cell chemotaxis;GO:0006935|chemotaxis;GO:1904155|DN2 thymocyte differentiation;GO:1904156|DN3 thymocyte differentiation;GO:0006955|immune response;GO:0048290|isotype switching to IgA isotypes;GO:0002523|leukocyte migration involved in inflammatory response;GO:0072676|lymphocyte migration;GO:0007204|positive regulation of cytosolic calcium ion concentration;GO:2000510|positive regulation of dendritic cell chemotaxis;GO:0010634|positive regulation of epithelial cell migration;GO:0060474|positive regulation of flagellated sperm motility involved in capacitation;GO:2000404|regulation of T cell migration;GO:0072678|T cell migration;GO:0072679|thymocyte migration;	GO:0009986|cell surface;GO:0009897|external side of plasma membrane;GO:0036126|sperm flagellum;GO:0097225|sperm midpiece;GO:0097524|sperm plasma membrane;GO:0097228|sperm principal piece;	GO:0019957|C-C chemokine binding;GO:0016493|C-C chemokine receptor activity;	K04181	CCR6, CD196; C-C chemokine receptor type 6
ENSMUSG00000040901	0	1	0	0.165146	0	0	0	2.03757	1.02685	0.801312	NA	up	no	Kcnk18	protein_coding	chr19:59207646-59225806:+	ref|NP_997144.1|	1983	0	potassium channel subfamily K member 18 [Mus musculus] >Q6VV64.1 RecName: Full=Potassium channel subfamily K member 18; AltName: Full=Two-pore-domain potassium channel TRESK [Mus musculus] >AAI27137.1 Potassium channel, subfamily K, member 18 [Mus musculus] >AAI27138.1 Potassium channel, subfamily K, member 18 [Mus musculus] >AAQ91836.1 two-pore-domain potassium channel TRESK [Mus musculus] >AAS48426.1 2P K ion channel TRESK [Mus musculus] >BAE24080.1 unnamed protein product [Mus musculus]	.	.	.	.	Q6VV64	768	0	Potassium channel subfamily K member 18	MA2218	50.8	3e-06	COG1226	pfam07885	Ion_trans_2	Ion channel. This family includes the two membrane helix type ion channels found in bacteria.	GO:0071467|cellular response to pH;GO:0097623|potassium ion export across plasma membrane;GO:0071805|potassium ion transmembrane transport;GO:0006813|potassium ion transport;GO:0030322|stabilization of membrane potential;	GO:0005886|plasma membrane;	GO:0015269|calcium-activated potassium channel activity;GO:0015271|outward rectifier potassium channel activity;GO:0022841|potassium ion leak channel activity;	K20007	KCNK18, K2P18.1; potassium channel subfamily K member 18
ENSMUSG00000040907	4	1	3	3.14567	3	2	6	0.769946	-0.377171	0.746332	0.832762	down	no	Atp1a3	protein_coding	chr7:24677592-24705383:-	ref|XP_011248821.1|	5287	0	sodium/potassium-transporting ATPase subunit alpha-3 isoform X2 [Mus musculus] >AAH20177.1 ATPase, Na+/K+ transporting, alpha 3 polypeptide [Mus musculus] >EDL24298.1 ATPase, Na+/K+ transporting, alpha 3 polypeptide, isoform CRA_c [Mus musculus]	ref|XM_039057963.1|	48	8.37e-14	Cantharellus anzutake calcium-transporting ATPase (EI90DRAFT_3027081), mRNA	P06687	1985	0	Sodium/potassium-transporting ATPase subunit alpha-3	MA4378	647	0	COG0474	pfam00122	E1-E2_ATPase	E1-E2 ATPase.	GO:0008344|adult locomotory behavior;GO:0060048|cardiac muscle contraction;GO:0030007|cellular potassium ion homeostasis;GO:1904646|cellular response to amyloid-beta;GO:0071300|cellular response to retinoic acid;GO:0097067|cellular response to thyroid hormone stimulus;GO:0006883|cellular sodium ion homeostasis;GO:0021987|cerebral cortex development;GO:0035235|ionotropic glutamate receptor signaling pathway;GO:0007613|memory;GO:1990535|neuron projection maintenance;GO:1990573|potassium ion import across plasma membrane;GO:0006813|potassium ion transport;GO:1902600|proton transmembrane transport;GO:0086036|regulation of cardiac muscle cell membrane potential;GO:0009410|response to xenobiotic stimulus;GO:0036376|sodium ion export across plasma membrane;GO:0006814|sodium ion transport;GO:0008542|visual learning;	GO:0030424|axon;GO:0044305|calyx of Held;GO:0005737|cytoplasm;GO:0044327|dendritic spine head;GO:0044326|dendritic spine neck;GO:0005783|endoplasmic reticulum;GO:0005794|Golgi apparatus;GO:0016020|membrane;GO:0043209|myelin sheath;GO:0098984|neuron to neuron synapse;GO:0043025|neuronal cell body;GO:0005634|nucleus;GO:0031090|organelle membrane;GO:0001917|photoreceptor inner segment;GO:0005886|plasma membrane;GO:0098794|postsynapse;GO:0042383|sarcolemma;GO:0005890|sodium:potassium-exchanging ATPase complex;GO:0045202|synapse;	GO:0001540|amyloid-beta binding;GO:0005524|ATP binding;GO:0016887|ATP hydrolysis activity;GO:0019829|ATPase-coupled cation transmembrane transporter activity;GO:0051087|chaperone binding;GO:0031748|D1 dopamine receptor binding;GO:0043395|heparan sulfate proteoglycan binding;GO:0099520|ion antiporter activity involved in regulation of presynaptic membrane potential;GO:0046872|metal ion binding;GO:0005391|P-type sodium:potassium-exchanging transporter activity;GO:0086037|P-type sodium:potassium-exchanging transporter activity involved in regulation of cardiac muscle cell membrane potential;	K01539	ATP1A; sodium/potassium-transporting ATPase subunit alpha [EC:7.2.2.13]
ENSMUSG00000040913	92	92	126	103.18	102	97	113	1.03984	0.0563564	0.821344	0.887147	up	no	Fbxw4	protein_coding	chr19:45566693-45648751:-	ref|NP_038935.1|	1974	0	F-box/WD repeat-containing protein 4 [Mus musculus] >Q9JMJ2.1 RecName: Full=F-box/WD repeat-containing protein 4; AltName: Full=F-box and WD-40 domain-containing protein 4; AltName: Full=Protein hagoromo [Mus musculus] >AAH27031.1 F-box and WD-40 domain protein 4 [Mus musculus] >EDL41961.1 F-box and WD-40 domain protein 4 [Mus musculus] >BAA94666.1 hagoromo [Mus musculus]	.	.	.	.	Q9JMJ2	764	0	F-box/WD repeat-containing protein 4	.	.	.	.	pfam12937	F-box-like	F-box-like. This is an F-box-like family.	GO:0051216|cartilage development;GO:0042733|embryonic digit morphogenesis;GO:0060173|limb development;GO:0002053|positive regulation of mesenchymal cell proliferation;GO:0031146|SCF-dependent proteasomal ubiquitin-dependent protein catabolic process;GO:0016055|Wnt signaling pathway;	GO:0019005|SCF ubiquitin ligase complex;	.	K10262	FBXW4, SHFM3; F-box and WD-40 domain protein 4
ENSMUSG00000040918	1442	776	716	1131.01	1207	1383	1283	0.79778	-0.325936	0.255726	0.397536	down	no	Slc19a2	protein_coding	chr1:164076615-164092954:+	ref|NP_473428.1|	2335	0	thiamine transporter 1 isoform a [Mus musculus] >Q9EQN9.1 RecName: Full=Thiamine transporter 1; Short=ThTr-1; AltName: Full=Solute carrier family 19 member 2 [Mus musculus] >AAG43424.1 thiamine transporter [Mus musculus] >AAH34659.1 Solute carrier family 19 (thiamine transporter), member 2 [Mus musculus] >AAK33067.1 high affinity thiamine transporter THTR-1 [Mus musculus] >AAL11497.1 thiamine transporter 1 [Mus musculus] >AAL30451.1 high-affinity thiamin transporter [Mus musculus]	.	.	.	.	Q9EQN9	904	0	Thiamine transporter 1	.	.	.	.	pfam01770	Folate_carrier	Reduced folate carrier. The reduced folate carrier (a transmembrane glycoprotein) transports reduced folate into mammalian cells via the carrier mediated mechanism (as opposed to the receptor mediated mechanism) it also transports cytotoxic folate analogues used in chemotherapy, such as methotrexate (MTX). Mammalian cells have an absolute requirement for exogenous folates which are needed for growth, and biosynthesis of macromolecules.	GO:0007283|spermatogenesis;GO:0071934|thiamine transmembrane transport;GO:0015888|thiamine transport;GO:0055085|transmembrane transport;	GO:0005886|plasma membrane;	GO:0015234|thiamine transmembrane transporter activity;	K14610	SLC19A2_3, THTR; solute carrier family 19 (thiamine transporter), member 2/3
ENSMUSG00000040928	547	588	522	440.097	238	302	441	1.76897	0.822907	0.000649237	0.00275561	up	no	S100pbp	protein_coding	chr4:129041798-129083520:-	ref|NP_001366517.1|	1964	0	S100P-binding protein isoform 1 [Mus musculus] >NP_001366518.1 S100P-binding protein isoform 1 [Mus musculus] >NP_001366519.1 S100P-binding protein isoform 1 [Mus musculus] >NP_001366520.1 S100P-binding protein isoform 1 [Mus musculus] >NP_001366521.1 S100P-binding protein isoform 1 [Mus musculus] >NP_083312.1 S100P-binding protein isoform 1 [Mus musculus] >XP_006503509.1 S100P-binding protein isoform X1 [Mus musculus] >XP_006503511.1 S100P-binding protein isoform X1 [Mus musculus] >Q9D5K4.1 RecName: Full=S100P-binding protein [Mus musculus] >EDL30210.1 S100P binding protein, isoform CRA_a [Mus musculus] >BAB29757.1 unnamed protein product [Mus musculus]	.	.	.	.	Q9D5K4	761	0	S100P-binding protein	.	.	.	.	pfam15427	S100PBPR	S100P-binding protein. S100PBPR is a family of proteins found in eukaryotes, and localized to cell nuclei where S100P is also present, and the two proteins co-immunoprecipitate. S100P is a member of the S100 family of calcium-binding proteins and there have been several recent reports of its over-expression in pancreatic ductal adenocarcinoma. In situ hybridisation shows S100PBPR transcripts to be found in islet cells but not duct cells of the healthy pancreas. An interaction between S100P and S100PBPR may be involved in early pancreatic cancer.	.	GO:0005829|cytosol;GO:0016607|nuclear speck;GO:0005634|nucleus;	GO:0048306|calcium-dependent protein binding;	.	.
ENSMUSG00000040929	65	62	36	39.5806	23	27	23	2.33669	1.22447	0.00202237	0.00744977	up	yes	Rfx3	protein_coding	chr19:27739121-27988566:-	ref|NP_001347287.1|	3575	0	transcription factor RFX3 isoform 3 [Mus musculus] >XP_011245469.2 transcription factor RFX3 isoform X1 [Mus musculus]	.	.	.	.	P48381	1375	0	Transcription factor RFX3	.	.	.	.	pfam02257	RFX_DNA_binding	RFX DNA-binding domain. RFX is a regulatory factor which binds to the X box of MHC class II genes and is essential for their expression. The DNA-binding domain of RFX is the central domain of the protein and binds ssDNA as either a monomer or homodimer. It recognize X-boxes (DNA of the sequence 5'-GTNRCC(0-3N)RGYAAC-3', where N is any nucleotide, R is a purine and Y is a pyrimidine) using a highly conserved 76-residue DNA-binding domain (DBD).	GO:0048469|cell maturation;GO:0060271|cilium assembly;GO:0060285|cilium-dependent cell motility;GO:0007368|determination of left/right symmetry;GO:0006351|DNA-templated transcription;GO:0031018|endocrine pancreas development;GO:0060287|epithelial cilium movement involved in determination of left/right asymmetry;GO:0045892|negative regulation of DNA-templated transcription;GO:0045893|positive regulation of DNA-templated transcription;GO:0045944|positive regulation of transcription by RNA polymerase II;GO:2000078|positive regulation of type B pancreatic cell development;GO:0006355|regulation of DNA-templated transcription;GO:0050796|regulation of insulin secretion;GO:0006357|regulation of transcription by RNA polymerase II;GO:0072560|type B pancreatic cell maturation;	GO:0000785|chromatin;GO:0005576|extracellular region;GO:0005634|nucleus;GO:0005667|transcription regulator complex;	GO:0003700|DNA-binding transcription factor activity;GO:0000981|DNA-binding transcription factor activity, RNA polymerase II-specific;GO:0000978|RNA polymerase II cis-regulatory region sequence-specific DNA binding;GO:0043565|sequence-specific DNA binding;GO:1990837|sequence-specific double-stranded DNA binding;GO:0000976|transcription cis-regulatory region binding;	K09173	RFX1_2_3; regulatory factor X 1/2/3
ENSMUSG00000040936	0	2	1	0.499124	0	0	0	5.58844	2.48245	0.475813	NA	up	no	Ulk4	protein_coding	chr9:120784417-121106263:-	ref|NP_808257.2|	2742	0	serine/threonine-protein kinase ULK4 [Mus musculus] >XP_030100042.1 serine/threonine-protein kinase ULK4 isoform X2 [Mus musculus] >XP_030100043.1 serine/threonine-protein kinase ULK4 isoform X2 [Mus musculus]	.	.	.	.	Q3V129	1056	0	Serine/threonine-protein kinase ULK4	.	.	.	.	pfam00069	Pkinase	Protein kinase domain.	GO:0030534|adult behavior;GO:0035082|axoneme assembly;GO:0007420|brain development;GO:0022010|central nervous system myelination;GO:0090660|cerebrospinal fluid circulation;GO:0032053|ciliary basal body organization;GO:0022038|corpus callosum development;GO:0003351|epithelial cilium movement involved in extracellular fluid movement;GO:0051649|establishment of localization in cell;GO:0097154|GABAergic neuron differentiation;GO:0010467|gene expression;GO:0000226|microtubule cytoskeleton organization;GO:0044458|motile cilium assembly;GO:0022008|neurogenesis;GO:0150076|neuroinflammatory response;GO:0036445|neuronal stem cell division;GO:0006468|protein phosphorylation;GO:0046328|regulation of JNK cascade;GO:0043408|regulation of MAPK cascade;GO:2001222|regulation of neuron migration;GO:0010975|regulation of neuron projection development;GO:1900744|regulation of p38MAPK cascade;GO:0090036|regulation of protein kinase C signaling;GO:0035176|social behavior;GO:0021591|ventricular system development;	GO:0005576|extracellular region;	GO:0005524|ATP binding;GO:0106310|protein serine kinase activity;GO:0004674|protein serine/threonine kinase activity;	K17545	ULK4; serine/threonine-protein kinase ULK4 [EC:2.7.11.1]
ENSMUSG00000040938	106	143	158	125.416	123	146	78	1.21942	0.286199	0.349238	0.497866	up	no	Slc16a11	protein_coding	chr11:70103578-70107243:+	ref|XP_006246708.1|	1311	4.79e-172	monocarboxylate transporter 11 isoform X2 [Rattus norvegicus] >AAI69003.1 Slc16a11 protein [Rattus norvegicus]	.	.	.	.	Q5NC32	404	8e-133	Monocarboxylate transporter 11	.	.	.	.	pfam07690	MFS_1	Major Facilitator Superfamily.	GO:0006629|lipid metabolic process;GO:0015718|monocarboxylic acid transport;	GO:0005789|endoplasmic reticulum membrane;GO:0005886|plasma membrane;	GO:0008028|monocarboxylic acid transmembrane transporter activity;GO:0050833|pyruvate transmembrane transporter activity;GO:0015293|symporter activity;	K08188	SLC16A11; MFS transporter, MCT family, solute carrier family 16 (monocarboxylic acid transporters), member 11
ENSMUSG00000040940	827	880	935	851.963	859	779	852	1.11015	0.15075	0.252229	0.393085	up	no	Arhgef1	protein_coding	chr7:24602337-24626019:+	gb|EDL24303.1|	2491	0	Rho guanine nucleotide exchange factor (GEF) 1, isoform CRA_b, partial [Mus musculus]	.	.	.	.	Q61210	915	0	Rho guanine nucleotide exchange factor 1	.	.	.	.	pfam09128	RGS-like	Regulator of G protein signalling-like domain. Members of this family adopt a structure consisting of twelve helices that fold into a compact domain that contains the overall structural scaffold observed in other RGS proteins and three additional helical elements that pack closely to it. Helices 1-9 comprise the RGS (pfam00615) fold, in which helices 4-7 form a classic antiparallel bundle adjacent to the other helices. Like other RGS structures, helices 7 and 8 span the length of the folded domain and form essentially one continuous helix with a kink in the middle. Helices 10-12 form an apparently stable C-terminal extension of the structural domain, and although other RGS proteins lack this structure, these elements are intimately associated with the rest of the structural framework by hydrophobic interactions. Members of the family bind to active G-alpha proteins, promoting GTP hydrolysis by the alpha subunit of heterotrimeric G proteins, thereby inactivating the G protein and rapidly switching off G protein-coupled receptor signalling pathways.	GO:0007186|G protein-coupled receptor signaling pathway;GO:0060548|negative regulation of cell death;	GO:0005737|cytoplasm;GO:0005829|cytosol;GO:0005886|plasma membrane;	GO:0001664|G protein-coupled receptor binding;GO:0005096|GTPase activator activity;GO:0005085|guanyl-nucleotide exchange factor activity;	K12330	ARHGEF1; Rho guanine nucleotide exchange factor 1
ENSMUSG00000040943	103	150	131	165.246	275	197	146	0.647915	-0.626124	0.0297459	0.0736898	down	no	Tet2	protein_coding	chr3:133169440-133250900:-	ref|NP_001035490.2|	9414	0	methylcytosine dioxygenase TET2 isoform 1 [Mus musculus] >Q4JK59.3 RecName: Full=Methylcytosine dioxygenase TET2; AltName: Full=Protein Ayu17-449 [Mus musculus]	.	.	.	.	Q4JK59	3630	0	Methylcytosine dioxygenase TET2	.	.	.	.	pfam12851	Tet_JBP	Oxygenase domain of the 2OGFeDO superfamily. A double-stranded beta helix (DSBH) fold domain of the 2-oxoglutarate (2OG)-Fe(II)-dependent dioxygenase (2OGFeDO) superfamily found in various eukaryotes, bacteria and bacteriophages. Members of this family catalyze nucleic acid modifications, such as thymidine hydroxylation during base J synthesis in kinetoplastids, and the conversion of 5 methyl-cytosine (5-mC) to 5-hydroxymethyl-cytosine (hmC), or further oxidation to 5-formylcytosine (5fC) and 5-carboxylcytosine (5caC). Metazoan TET proteins contain a cysteine-rich region inserted into the core of the DSBH fold. Vertebrate TET proteins are oncogenes that are mutated in various myeloid cancers. Fungal and algal versions of this family are linked to a predicted transposase and show lineage-specific expansions.	GO:0006211|5-methylcytosine catabolic process;GO:0019857|5-methylcytosine metabolic process;GO:0007049|cell cycle;GO:0006325|chromatin organization;GO:0019858|cytosine metabolic process;GO:0080111|DNA demethylation;GO:0061484|hematopoietic stem cell homeostasis;GO:0020027|hemoglobin metabolic process;GO:0030097|hemopoiesis;GO:0080182|histone H3-K4 trimethylation;GO:0048872|homeostasis of number of cells;GO:0001822|kidney development;GO:0002521|leukocyte differentiation;GO:0072576|liver morphogenesis;GO:0030099|myeloid cell differentiation;GO:0002318|myeloid progenitor cell differentiation;GO:0070989|oxidative demethylation;GO:0035511|oxidative DNA demethylation;GO:0045944|positive regulation of transcription by RNA polymerase II;GO:0009791|post-embryonic development;GO:0006493|protein O-linked glycosylation;GO:0048536|spleen development;	GO:0005654|nucleoplasm;GO:0005634|nucleus;	GO:0003677|DNA binding;GO:0008198|ferrous iron binding;GO:0070579|methylcytosine dioxygenase activity;GO:0008270|zinc ion binding;	.	.
ENSMUSG00000040945	555	532	666	485.052	380	406	368	1.58822	0.667414	0.000105244	0.000544819	up	no	Rcc2	protein_coding	chr4:140427852-140450531:+	ref|NP_776292.1|	2379	0	protein RCC2 [Mus musculus] >XP_006538534.1 protein RCC2 isoform X1 [Mus musculus] >XP_036019464.1 protein RCC2 isoform X1 [Mus musculus] >Q8BK67.1 RecName: Full=Protein RCC2 [Mus musculus] >AAH86666.1 Regulator of chromosome condensation 2 [Mus musculus] >BAC36140.1 unnamed protein product [Mus musculus]	.	.	.	.	Q8BK67	920	0	Protein RCC2	ECU04g1500	93.2	7e-19	COG5184	pfam00415	RCC1	Regulator of chromosome condensation (RCC1) repeat.	GO:0090630|activation of GTPase activity;GO:0007049|cell cycle;GO:0051301|cell division;GO:0072356|chromosome passenger complex localization to kinetochore;GO:0045184|establishment of protein localization;GO:0048041|focal adhesion assembly;GO:0007229|integrin-mediated signaling pathway;GO:0051895|negative regulation of focal adhesion assembly;GO:0034260|negative regulation of GTPase activity;GO:1900025|negative regulation of substrate adhesion-dependent cell spreading;GO:0051987|positive regulation of attachment of spindle microtubules to kinetochore;GO:0010971|positive regulation of G2/M transition of mitotic cell cycle;GO:0030334|regulation of cell migration;GO:0010762|regulation of fibroblast migration;GO:1900027|regulation of ruffle assembly;	GO:0034506|chromosome, centromeric core domain;GO:0031901|early endosome membrane;GO:0016020|membrane;GO:0005874|microtubule;GO:0030496|midbody;GO:1990023|mitotic spindle midzone;GO:0005730|nucleolus;GO:0005634|nucleus;GO:0005886|plasma membrane;	GO:0005085|guanyl-nucleotide exchange factor activity;GO:0008017|microtubule binding;GO:0019904|protein domain specific binding;GO:0019901|protein kinase binding;GO:0031267|small GTPase binding;	.	.
ENSMUSG00000040950	1	3	0	1.80604	4	2	1	0.593416	-0.752883	0.640514	0.756086	down	no	Mgl2	protein_coding	chr11:70021155-70028376:+	ref|XP_006532975.1|	1919	0	macrophage galactose N-acetyl-galactosamine specific lectin 2 isoform X1 [Mus musculus] >ABV68806.1 macrophage galactose N-acetyl-galactosamine specific lectin 2 isoform i [Mus musculus] >EDL12534.1 mCG21506 [Mus musculus]	.	.	.	.	P49300	474	1e-163	C-type lectin domain family 10 member A	.	.	.	.	pfam03954	Lectin_N	Hepatic lectin, N-terminal domain.	GO:0002248|connective tissue replacement involved in inflammatory response wound healing;	GO:0009897|external side of plasma membrane;	GO:0030246|carbohydrate binding;	K06721	CLEC10A, CLECSF13, CLECSF14, CD301; C-type lectin domain family 10 member A
ENSMUSG00000040952	2533	2426	2296	2276	2166	2100	2166	1.1811	0.240129	0.0550458	0.120609	up	no	Rps19	protein_coding	chr7:24583796-24589231:+	ref|NP_001347054.1|	195	1.01e-14	40S ribosomal protein S19 isoform d [Mus musculus] >XP_027296886.1 40S ribosomal protein S19 isoform X4 [Cricetulus griseus]	.	.	.	.	P17074	77.4	1e-14	40S ribosomal protein S19	SPBC649.02	57	2e-08	COG2238	pfam01090	Ribosomal_S19e	Ribosomal protein S19e.	GO:0061844|antimicrobial humoral immune response mediated by antimicrobial peptide;GO:0050829|defense response to Gram-negative bacterium;GO:0030218|erythrocyte differentiation;GO:0031640|killing of cells of another organism;GO:0030490|maturation of SSU-rRNA;GO:0000462|maturation of SSU-rRNA from tricistronic rRNA transcript (SSU-rRNA, 5.8S rRNA, LSU-rRNA);GO:0002548|monocyte chemotaxis;GO:0060266|negative regulation of respiratory burst involved in inflammatory response;GO:0007219|Notch signaling pathway;GO:0007000|nucleolus organization;GO:0060265|positive regulation of respiratory burst involved in inflammatory response;GO:0000028|ribosomal small subunit assembly;GO:0042274|ribosomal small subunit biogenesis;GO:0006364|rRNA processing;GO:0006412|translation;	GO:0005737|cytoplasm;GO:0005829|cytosol;GO:0022626|cytosolic ribosome;GO:0022627|cytosolic small ribosomal subunit;GO:0005730|nucleolus;GO:0014069|postsynaptic density;GO:0005840|ribosome;GO:0015935|small ribosomal subunit;GO:0045202|synapse;	GO:0017134|fibroblast growth factor binding;GO:0042802|identical protein binding;GO:0019901|protein kinase binding;GO:0003723|RNA binding;GO:0003735|structural constituent of ribosome;GO:0031369|translation initiation factor binding;	K02966	RP-S19e, RPS19; small subunit ribosomal protein S19e
ENSMUSG00000040957	23	23	26	23.7067	13	20	38	1.06337	0.0886456	0.86216	0.914511	up	no	Cables1	protein_coding	chr18:11972277-12078687:+	ref|NP_001139759.1|	2409	0	CDK5 and ABL1 enzyme substrate 1 isoform 1 [Mus musculus] >BAE33652.1 unnamed protein product [Mus musculus]	.	.	.	.	Q9ESJ1	864	0	CDK5 and ABL1 enzyme substrate 1	.	.	.	.	pfam00134	Cyclin_N	Cyclin, N-terminal domain. Cyclins regulate cyclin dependent kinases (CDKs). Cyclin-0 (CCNO) is a Uracil-DNA glycosylase that is related to other cyclins. Cyclins contain two domains of similar all-alpha fold, of which this family corresponds with the N-terminal domain.	GO:0051301|cell division;GO:0000082|G1/S transition of mitotic cell cycle;GO:0007399|nervous system development;GO:0051726|regulation of cell cycle;	GO:0005829|cytosol;GO:0030426|growth cone;GO:0005654|nucleoplasm;	.	.	.
ENSMUSG00000040963	1615	1054	1334	2504.24	3312	3664	4256	0.374614	-1.41652	2.4e-11	3.57e-10	down	yes	Asgr2	protein_coding	chr11:69983470-69997013:+	ref|NP_001300854.1|	1393	0	asialoglycoprotein receptor 2 isoform a [Mus musculus] >NP_001300855.1 asialoglycoprotein receptor 2 isoform a [Mus musculus] >NP_031519.1 asialoglycoprotein receptor 2 isoform a [Mus musculus] >P24721.1 RecName: Full=Asialoglycoprotein receptor 2; Short=ASGP-R 2; Short=ASGPR 2; AltName: Full=Hepatic lectin 2; Short=HL-2; Short=mHL-2 [Mus musculus] >AAH11197.1 Asialoglycoprotein receptor 2 [Mus musculus] >EDL12533.1 asialoglycoprotein receptor 2, isoform CRA_d [Mus musculus] >CAA37211.1 asialoglycoprotein receptor (hepatic lectin) [Mus musculus]	.	.	.	.	P24721	541	0	Asialoglycoprotein receptor 2	.	.	.	.	pfam03954	Lectin_N	Hepatic lectin, N-terminal domain.	GO:0030282|bone mineralization;GO:0006897|endocytosis;GO:0009100|glycoprotein metabolic process;GO:0055088|lipid homeostasis;GO:0031647|regulation of protein stability;	GO:0044322|endoplasmic reticulum quality control compartment;GO:0009897|external side of plasma membrane;GO:0048471|perinuclear region of cytoplasm;	GO:0030246|carbohydrate binding;	K10064	ASGR2; asialoglycoprotein receptor 2
ENSMUSG00000040964	645	669	674	462.947	207	258	309	2.68721	1.42611	9.69e-14	1.92e-12	up	yes	Arhgef10l	protein_coding	chr4:140241796-140393323:-	ref|NP_001106193.1|	5686	0	rho guanine nucleotide exchange factor 10-like protein isoform b [Mus musculus] >XP_036020364.1 rho guanine nucleotide exchange factor 10-like protein isoform X4 [Mus musculus]	.	.	.	.	A2AWP8	2175	0	Rho guanine nucleotide exchange factor 10-like protein	.	.	.	.	pfam00621	RhoGEF	RhoGEF domain. Guanine nucleotide exchange factor for Rho/Rac/Cdc42-like GTPases Also called Dbl-homologous (DH) domain. It appears that pfam00169 domains invariably occur C-terminal to RhoGEF/DH domains.	GO:0030036|actin cytoskeleton organization;GO:0051496|positive regulation of stress fiber assembly;GO:0032933|SREBP signaling pathway;	GO:0005829|cytosol;	GO:0005096|GTPase activator activity;GO:0005085|guanyl-nucleotide exchange factor activity;	K16727	ARHGEF10; Rho guanine nucleotide exchange factor 10
ENSMUSG00000040972	0	0	0	0.480694	2	0	1	0.194561	-2.36171	0.503269	NA	down	no	Igsf21	protein_coding	chr4:139754157-139974095:-	ref|NP_941012.1|	2396	0	immunoglobulin superfamily member 21 precursor [Mus musculus] >Q7TNR6.1 RecName: Full=Immunoglobulin superfamily member 21; Short=IgSF21; Flags: Precursor [Mus musculus] >AAH55811.1 Immunoglobin superfamily, member 21 [Mus musculus] >EDL13321.1 immunoglobin superfamily, member 21 [Mus musculus]	.	.	.	.	Q7TNR6	927	0	Immunoglobulin superfamily member 21	.	.	.	.	pfam13927	Ig_3	Immunoglobulin domain. This family contains immunoglobulin-like domains.	GO:0007157|heterophilic cell-cell adhesion via plasma membrane cell adhesion molecules;GO:0007156|homophilic cell adhesion via plasma membrane adhesion molecules;GO:0060074|synapse maturation;	GO:0005912|adherens junction;GO:0060077|inhibitory synapse;GO:0045211|postsynaptic membrane;GO:0042734|presynaptic membrane;	.	.	.
ENSMUSG00000040978	1	1	1	2.4577	5	4	3	0.261396	-1.93569	0.151545	0.266834	down	no	Gm11992	protein_coding	chr11:8998594-9019356:+	ref|NP_001033017.1|	1404	0	uncharacterized protein C7orf57 homolog [Mus musculus] >Q5SS90.1 RecName: Full=Uncharacterized protein C7orf57 homolog [Mus musculus] >AAI47254.1 Predicted gene, OTTMUSG00000005148 [Mus musculus] >AAI47255.1 Predicted gene, OTTMUSG00000005148 [Mus musculus] >EDL40623.1 mCG16619 [Mus musculus] >BAE32919.1 unnamed protein product [Mus musculus]	.	.	.	.	.	.	.	.	.	.	.	.	pfam14825	DUF4483	Domain of unknown function (DUF4483). This family of proteins is found in eukaryotes. Proteins in this family are typically between 203 and 326 amino acids in length. There is a single completely conserved residue N that may be functionally important.	.	.	.	.	.
ENSMUSG00000040985	1	0	0	1.33617	1	6	0	0.157608	-2.66559	0.260736	NA	down	no	Sun3	protein_coding	chr11:8966054-8998991:-	ref|NP_001277448.1|	1606	0	SUN domain-containing protein 3 isoform a [Mus musculus] >Q5SS91.1 RecName: Full=SUN domain-containing protein 3; AltName: Full=Sad1/unc-84 domain-containing protein 1 [Mus musculus] >ADW08709.1 Sad1 and UNC84 domain-containing protein 3 [Mus musculus] >BAE21423.1 unnamed protein product [Mus musculus]	.	.	.	.	Q5SS91	623	0	SUN domain-containing protein 3	.	.	.	.	pfam07738	Sad1_UNC	Sad1 / UNC-like C-terminal. The C. elegans UNC-84 protein is a nuclear envelope protein that is involved in nuclear anchoring and migration during development. The S. pombe Sad1 protein localizes at the spindle pole body. UNC-84 and and Sad1 share a common C-terminal region, that is often termed the SUN (Sad1 and UNC) domain. In mammals, the SUN domain is present in two proteins, Sun1 and Sun2. The SUN domain of Sun2 has been demonstrated to be in the periplasm.	GO:0006998|nuclear envelope organization;	GO:0034993|meiotic nuclear membrane microtubule tethering complex;GO:0005635|nuclear envelope;	GO:0043495|protein-membrane adaptor activity;	K21874	SUN3; SUN domain-containing protein 3
ENSMUSG00000040987	2	1	3	14.8596	17	36	32	0.0737069	-3.76206	3.37e-06	2.41e-05	down	yes	Mill2	protein_coding	chr7:18573891-18599327:+	ref|NP_715641.1|	1067	1.63e-163	MHC class I-like protein MILL2 isoform short precursor [Mus musculus] >XP_006539996.1 MHC I like leukocyte 2 isoform X2 [Mus musculus] >XP_030098419.1 MHC I like leukocyte 2 isoform X2 [Mus musculus] >AAI37749.1 MHC I like leukocyte 2 [Mus musculus] >BAC21670.1 MHC I - like leukocyte 2 short form [Mus musculus]	.	.	.	.	Q8HWE5	415	2e-163	MHC class I-like protein MILL2	.	.	.	.	pfam00129	MHC_I	Class I Histocompatibility antigen, domains alpha 1 and 2.	.	GO:0009986|cell surface;GO:0009897|external side of plasma membrane;GO:0005615|extracellular space;	GO:0046703|natural killer cell lectin-like receptor binding;	.	.
ENSMUSG00000040990	1	5	0	18.1441	29	28	49	0.0590645	-4.08157	6.38e-07	5.16e-06	down	yes	Sh3kbp1	protein_coding	chrX:158410268-158761065:+	ref|NP_001129199.1|	2667	0	SH3 domain-containing kinase-binding protein 1 isoform 1 [Mus musculus] >XP_030107290.1 SH3 domain-containing kinase-binding protein 1 isoform X6 [Mus musculus] >AAL82458.1 Ruk(l) protein [Mus musculus] >BAC33592.1 unnamed protein product [Mus musculus] >BAE42781.1 unnamed protein product [Mus musculus]	.	.	.	.	Q8R550	1009	0	SH3 domain-containing kinase-binding protein 1	.	.	.	.	pfam14604	SH3_9	Variant SH3 domain.	GO:0007015|actin filament organization;GO:0006915|apoptotic process;GO:0016477|cell migration;GO:0007010|cytoskeleton organization;GO:0006897|endocytosis;GO:0050871|positive regulation of B cell activation;GO:0008360|regulation of cell shape;	GO:0005911|cell-cell junction;GO:0005737|cytoplasm;GO:0030659|cytoplasmic vesicle membrane;GO:0005856|cytoskeleton;GO:0030139|endocytic vesicle;GO:0005925|focal adhesion;GO:0043005|neuron projection;GO:0045202|synapse;	GO:0017124|SH3 domain binding;GO:0031625|ubiquitin protein ligase binding;	K12470	SH3KBP1, CIN85; SH3 domain-containing kinase-binding protein 1
ENSMUSG00000040997	723	823	896	878.081	994	922	945	0.892097	-0.164727	0.246348	0.386132	down	no	Abhd4	protein_coding	chr14:54491645-54508094:+	dbj|BAE31344.1|	1794	0	unnamed protein product [Mus musculus]	.	.	.	.	Q8VD66	695	0	(Lyso)-N-acylphosphatidylethanolamine lipase	SPAC6G10.03c	122	9e-29	COG0596	pfam00561	Abhydrolase_1	alpha/beta hydrolase fold. This catalytic domain is found in a very wide range of enzymes.	GO:0016042|lipid catabolic process;GO:0055088|lipid homeostasis;GO:0070291|N-acylethanolamine metabolic process;GO:0070292|N-acylphosphatidylethanolamine metabolic process;GO:0006654|phosphatidic acid biosynthetic process;	GO:0005811|lipid droplet;GO:0005739|mitochondrion;	GO:0052689|carboxylic ester hydrolase activity;GO:0042171|lysophosphatidic acid acyltransferase activity;GO:0004622|lysophospholipase activity;	K13698	ABHD4; abhydrolase domain-containing protein 4
ENSMUSG00000040998	25	22	23	19.4854	28	8	11	1.56636	0.647412	0.261626	0.403593	up	no	Npnt	protein_coding	chr3:132587506-132656052:-	ref|NP_001025007.1|	2544	0	nephronectin isoform b precursor [Mus musculus] >Q91V88.1 RecName: Full=Nephronectin; AltName: Full=Preosteoblast EGF-like repeat protein with MAM domain; Flags: Precursor [Mus musculus] >AAK96010.1 nephronectin short isoform [Mus musculus] >EDL12190.1 nephronectin, isoform CRA_a [Mus musculus] >BAB69692.1 POEM [Mus musculus] >BAC34283.1 unnamed protein product [Mus musculus]	.	.	.	.	Q91V88	959	0	Nephronectin	.	.	.	.	pfam00629	MAM	MAM domain, meprin/A5/mu. An extracellular domain found in many receptors. The MAM domain along with the associated Ig domain in type IIB receptor protein tyrosine phosphatases forms a structural unit (termed MIg) with a seamless interdomain interface. It plays a major role in homodimerisation of the phosphatase ectoprotein and in cell adhesion. MAM is a beta-sandwich consisting of two five-stranded antiparallel beta-sheets rotated away from each other by approx 25 degrees, and plays a similar role in meprin metalloproteinases.	GO:0001658|branching involved in ureteric bud morphogenesis;GO:0033631|cell-cell adhesion mediated by integrin;GO:0007160|cell-matrix adhesion;GO:0071356|cellular response to tumor necrosis factor;GO:0045184|establishment of protein localization;GO:0030198|extracellular matrix organization;GO:0097195|pilomotor reflex;GO:0010694|positive regulation of alkaline phosphatase activity;GO:0010811|positive regulation of cell-substrate adhesion;GO:0070374|positive regulation of ERK1 and ERK2 cascade;GO:0045669|positive regulation of osteoblast differentiation;GO:0045987|positive regulation of smooth muscle contraction;GO:0045944|positive regulation of transcription by RNA polymerase II;GO:0030511|positive regulation of transforming growth factor beta receptor signaling pathway;GO:0051145|smooth muscle cell differentiation;GO:0007179|transforming growth factor beta receptor signaling pathway;GO:0001657|ureteric bud development;	GO:0005604|basement membrane;GO:0062023|collagen-containing extracellular matrix;GO:0031012|extracellular matrix;GO:0005576|extracellular region;GO:0016020|membrane;GO:0030485|smooth muscle contractile fiber;	GO:0005509|calcium ion binding;GO:0005178|integrin binding;	K06824	NPNT; nephronectin
ENSMUSG00000041000	43	71	51	35.331	14	14	18	3.74108	1.90345	3.11e-06	2.23e-05	up	yes	Trim62	protein_coding	chr4:128777373-128805121:+	ref|NP_835211.1|	2469	0	E3 ubiquitin-protein ligase TRIM62 isoform 2 [Mus musculus] >Q80V85.1 RecName: Full=E3 ubiquitin-protein ligase TRIM62; AltName: Full=Tripartite motif-containing protein 62 [Mus musculus] >AAH49095.1 Tripartite motif-containing 62 [Mus musculus] >EDL30224.1 tripartite motif-containing 62 [Mus musculus]	.	.	.	.	Q80V85	955	0	E3 ubiquitin-protein ligase TRIM62	.	.	.	.	pfam00622	SPRY	SPRY domain. SPRY Domain is named from SPla and the RYanodine Receptor. Domain of unknown function. Distant homologs are domains in butyrophilin/marenostrin/pyrin homologs.	GO:0045087|innate immune response;GO:0010719|negative regulation of epithelial to mesenchymal transition;GO:0032897|negative regulation of viral transcription;GO:1905036|positive regulation of antifungal innate immune response;GO:0051091|positive regulation of DNA-binding transcription factor activity;GO:0043123|positive regulation of I-kappaB kinase/NF-kappaB signaling;GO:0051092|positive regulation of NF-kappaB transcription factor activity;GO:0044314|protein K27-linked ubiquitination;GO:0016567|protein ubiquitination;GO:0046596|regulation of viral entry into host cell;GO:0019076|viral release from host cell;	GO:0005737|cytoplasm;	GO:0042802|identical protein binding;GO:0003713|transcription coactivator activity;GO:0061630|ubiquitin protein ligase activity;GO:0004842|ubiquitin-protein transferase activity;GO:0008270|zinc ion binding;	K12030	TRIM62; tripartite motif-containing protein 62 [EC:2.3.2.27]
ENSMUSG00000041012	501	519	620	647.533	618	702	959	0.75346	-0.408397	0.0519758	0.115446	down	no	Cmtm8	protein_coding	chr9:114618413-114673224:-	ref|NP_081570.1|	257	1.33e-22	CKLF-like MARVEL transmembrane domain-containing protein 8 [Mus musculus] >Q9CZR4.1 RecName: Full=CKLF-like MARVEL transmembrane domain-containing protein 8; AltName: Full=Chemokine-like factor superfamily member 8 [Mus musculus] >AAH27554.1 CKLF-like MARVEL transmembrane domain containing 8 [Mus musculus] >AAO89236.1 chemokine-like factor superfamily member 8 [Mus musculus] >EDL09293.1 CKLF-like MARVEL transmembrane domain containing 8, isoform CRA_a [Mus musculus] >BAB28125.1 unnamed protein product [Mus musculus]	.	.	.	.	Q9CZR4	103	2e-23	CKLF-like MARVEL transmembrane domain-containing protein 8	.	.	.	.	pfam05875	Ceramidase	Ceramidase. This family consists of several ceramidases. Ceramidases are enzymes involved in regulating cellular levels of ceramides, sphingoid bases, and their phosphates, EC:3.5.1.23.	GO:0006935|chemotaxis;GO:0042552|myelination;	GO:0005615|extracellular space;GO:0005654|nucleoplasm;	GO:0005125|cytokine activity;GO:0019911|structural constituent of myelin sheath;	.	.
ENSMUSG00000041025	267	232	207	242.159	228	259	265	0.983492	-0.0240153	0.904785	0.942959	down	no	Iffo2	protein_coding	chr4:139257859-139347693:+	ref|NP_001192102.1|	2019	0	intermediate filament family orphan 2 isoform 1 [Mus musculus] >Q8R2V2.2 RecName: Full=Intermediate filament family orphan 2 [Mus musculus]	.	.	.	.	Q8R2V2	782	0	Intermediate filament family orphan 2	.	.	.	.	pfam00038	Filament	Intermediate filament protein.	.	GO:0005882|intermediate filament;	.	.	.
ENSMUSG00000041028	4332	5263	4893	5228.76	6039	6222	4806	0.885102	-0.176084	0.284603	0.430245	down	no	Ghitm	protein_coding	chr14:36842049-36857229:-	dbj|BAE30441.1|	1708	0	unnamed protein product [Mus musculus]	.	.	.	.	Q91VC9	660	0	Growth hormone-inducible transmembrane protein	jhp0854	69.7	3e-12	COG0670	pfam01027	Bax1-I	Inhibitor of apoptosis-promoting Bax1. Programmed cell-death involves a set of Bcl-2 family proteins, some of which inhibit apoptosis (Bcl-2 and Bcl-XL) and some of which promote it (Bax and Bak). Human Bax inhibitor, BI-1, is an evolutionarily conserved integral membrane protein containing multiple membrane-spanning segments predominantly localized to intracellular membranes. It has 6-7 membrane-spanning domains. The C termini of the mammalian BI-1 proteins are comprised of basic amino acids resembling some nuclear targeting sequences, but otherwise the predicted proteins lack motifs that suggest a function. As plant BI-1 appears to localize predominantly to the ER, we hypothesized that plant BI-1 could also regulate cell death triggered by ER stress. BI-1 appears to exert its effect through an interaction with calmodulin. The budding yeast member of this family has been found unexpectedly to encode a BH3 domain-containing protein (Ybh3p) that regulates the mitochondrial pathway of apoptosis in a phylogenetically conserved manner. Examination of the crystal structure of a bacterial member of this family shows that these proteins mediate a calcium leak across the membrane that is pH-dependent. Calcium homoeostasis balances passive calcium leak with active calcium uptake. The structure exists in a pore-closed and pore-open conformation, at pHs of 8 and 6 respectively, and the pore can be opened by intracrystalline transition; together these findings suggest that pH controls the conformational transition.	GO:0006915|apoptotic process;GO:0007007|inner mitochondrial membrane organization;GO:0090201|negative regulation of release of cytochrome c from mitochondria;	GO:0016020|membrane;GO:0005739|mitochondrion;	.	K21890	GHITM, DERP2, TMBIM5; growth hormone-inducible transmembrane protein
ENSMUSG00000041035	196	200	182	185.811	173	188	179	1.11928	0.162567	0.385131	0.533764	up	no	Dpcd	protein_coding	chr19:45549054-45568202:+	ref|NP_766227.1|	1086	1.75e-146	protein DPCD isoform 1 [Mus musculus] >Q8BPA8.1 RecName: Full=Protein DPCD [Mus musculus] >EDL41958.1 RIKEN cDNA 5330431N19, isoform CRA_a [Mus musculus] >BAC36762.1 unnamed protein product [Mus musculus]	.	.	.	.	Q8BPA8	422	3e-146	Protein DPCD	.	.	.	.	pfam14913	DPCD	DPCD protein family. This protein is a found in eukaryotes and a mutation in this protein is thought to cause Primary Ciliary Dyskinesia (PCD). This protein is 203 amino acids in length, 23 kDa in size and its function remains unknown. The gene that encodes this protein is a candidate gene for PCD and is expressed during ciliogenesis. PCD affects the airways and reproductive organs, and probing Northern blots show DPCD expression in humans is highest in the testes. Additionally, there is no indication of major splice variants.	GO:0007368|determination of left/right symmetry;GO:0003351|epithelial cilium movement involved in extracellular fluid movement;GO:0051649|establishment of localization in cell;GO:0030317|flagellated sperm motility;GO:0021670|lateral ventricle development;GO:0060972|left/right pattern formation;GO:0007283|spermatogenesis;GO:0021678|third ventricle development;GO:0021591|ventricular system development;	GO:0005576|extracellular region;	.	K20800	DPCD; protein DPCD
ENSMUSG00000041037	623	535	558	562.011	608	614	440	1.08006	0.111111	0.585238	0.713538	up	no	Irgq	protein_coding	chr7:24230114-24238025:+	gb|EDL24330.1|	2158	0	immunity-related GTPase family, Q, isoform CRA_a, partial [Mus musculus]	.	.	.	.	Q8VIM9	760	0	Immunity-related GTPase family Q protein	.	.	.	.	pfam15449	Retinal	Retinal protein. This family of proteins is found in the photoreceptor cells of the retina. Mutations of the gene encoding this protein have been associated with retinal disorders such as retinitis pigmentosa and late-onset progressive retinal atrophy. The function of this family of proteins is unknown, but it is likely to be important in the development and function of the retina.	.	.	GO:0005525|GTP binding;	.	.
ENSMUSG00000041040	117	134	96	96.994	61	81	93	1.54351	0.626216	0.0238232	0.061459	up	no	Fam117b	protein_coding	chr1:59952165-60024505:+	ref|NP_001032814.1|	1909	0	protein FAM117B [Mus musculus] >Q3U3E2.1 RecName: Full=Protein FAM117B; AltName: Full=Amyotrophic lateral sclerosis 2 chromosomal region candidate gene 13 protein homolog [Mus musculus] >BAE32846.1 unnamed protein product [Mus musculus]	.	.	.	.	.	.	.	.	.	.	.	.	pfam15388	FAM117	Protein Family FAM117. This protein family is a domain of unknown function found in eukaryotes. Proteins in this family are typically between 269 and 453 amino acids in length. There are two conserved sequence motifs: RRT and TQT.	.	.	.	.	.
ENSMUSG00000041044	23	11	10	63.7505	126	78	144	0.133518	-2.9049	1.35e-11	2.08e-10	down	yes	Lrit1	protein_coding	chr14:36776787-36786903:+	gb|EDL24896.1|	2970	0	leucine rich repeat containing 21, partial [Mus musculus]	.	.	.	.	Q8K099	1135	0	Leucine-rich repeat, immunoglobulin-like domain and transmembrane domain-containing protein 1	.	.	.	.	pfam13927	Ig_3	Immunoglobulin domain. This family contains immunoglobulin-like domains.	.	.	.	.	.
ENSMUSG00000041046	60	72	59	32.8611	1	1	1	66.5329	6.056	2.26e-11	3.38e-10	up	yes	Ramp3	protein_coding	chr11:6608521-6627475:+	ref|NP_062384.1|	617	1.86e-76	receptor activity-modifying protein 3 precursor [Mus musculus] >Q9WUP1.1 RecName: Full=Receptor activity-modifying protein 3; Flags: Precursor [Mus musculus] >AAD35020.1 receptor activity modifying protein 3 [Mus musculus] >AAF21039.1 receptor activity modifying protein 3 [Mus musculus] >AAH24765.1 Receptor (calcitonin) activity modifying protein 3 [Mus musculus] >CAB59513.1 receptor activity modifying protein 3 [Mus musculus]	.	.	.	.	Q9WUP1	242	1e-76	Receptor activity-modifying protein 3	.	.	.	.	pfam04901	RAMP	Receptor activity modifying family. The calcitonin-receptor-like receptor can function as either a calcitonin-gene-related peptide or an adrenomedullin receptor. The receptors function is modified by receptor-activity-modifying protein or RAMP. RAMPs are single-transmembrane-domain proteins.	GO:0007189|adenylate cyclase-activating G protein-coupled receptor signaling pathway;GO:1990410|adrenomedullin receptor signaling pathway;GO:0097647|amylin receptor signaling pathway;GO:0006816|calcium ion transport;GO:0071392|cellular response to estradiol stimulus;GO:0032870|cellular response to hormone stimulus;GO:0038041|cross-receptor inhibition within G protein-coupled receptor heterodimer;GO:0007186|G protein-coupled receptor signaling pathway;GO:0086103|G protein-coupled receptor signaling pathway involved in heart process;GO:0006886|intracellular protein transport;GO:1905665|positive regulation of calcium ion import across plasma membrane;GO:0010942|positive regulation of cell death;GO:0070374|positive regulation of ERK1 and ERK2 cascade;GO:0010628|positive regulation of gene expression;GO:0033138|positive regulation of peptidyl-serine phosphorylation;GO:0010739|positive regulation of protein kinase A signaling;GO:0051897|positive regulation of protein kinase B signaling;GO:1903078|positive regulation of protein localization to plasma membrane;GO:0001921|positive regulation of receptor recycling;GO:0072659|protein localization to plasma membrane;GO:0015031|protein transport;GO:0031623|receptor internalization;GO:1904645|response to amyloid-beta;	GO:1903143|adrenomedullin receptor complex;GO:0150058|amylin receptor complex 3;GO:0009986|cell surface;GO:0005764|lysosome;GO:0005886|plasma membrane;GO:0043235|receptor complex;	GO:0001605|adrenomedullin receptor activity;GO:0097643|amylin receptor activity;GO:0015026|coreceptor activity;	K08449	RAMP3; receptor activity modifying protein 3
ENSMUSG00000041052	0	0	0	0.160562	1	0	0	0.537112	-0.896706	0.826062	NA	down	no	Slc7a13	protein_coding	chr4:19818725-19842218:+	ref|NP_083022.1|	2474	0	solute carrier family 7 member 13 [Mus musculus] >Q91WN3.1 RecName: Full=Solute carrier family 7 member 13; AltName: Full=Sodium-independent aspartate/glutamate transporter 1; AltName: Full=X-amino acid transporter 2 [Mus musculus] >AAH14684.1 Solute carrier family 7, (cationic amino acid transporter, y+ system) member 13 [Mus musculus] >EDL05574.1 solute carrier family 7, (cationic amino acid transporter, y+ system) member 13, isoform CRA_a [Mus musculus] >CAD10394.1 amino acid transporter [Mus musculus] >BAC00494.1 aspartate/glutamate transporter 1 [Mus musculus] >BAE25532.1 unnamed protein product [Mus musculus]	.	.	.	.	Q91WN3	957	0	Solute carrier family 7 member 13	BS_ykbA	120	3e-28	COG0531	pfam13520	AA_permease_2	Amino acid permease.	GO:0015810|aspartate transmembrane transport;GO:0015811|L-cystine transport;GO:0015813|L-glutamate transmembrane transport;	GO:0016324|apical plasma membrane;	GO:0015179|L-amino acid transmembrane transporter activity;GO:0046982|protein heterodimerization activity;	K13870	SLC7A12_13, AGT1; solute carrier family 7 (L-type amino acid transporter), member 12/13
ENSMUSG00000041057	450	561	606	586.44	742	652	531	0.876392	-0.190351	0.336834	0.486009	down	no	Wdr43	protein_coding	chr17:71922890-71966026:+	gb|EDL38392.1|	3101	0	mCG5393, partial [Mus musculus]	.	.	.	.	Q6ZQL4	1192	0	WD repeat-containing protein 43	.	.	.	.	pfam04003	Utp12	Dip2/Utp12 Family. This domain is found at the C-terminus of proteins containing WD40 repeats. These proteins are part of the U3 ribonucleoprotein the yeast protein is called Utp12 or DIP2.	GO:0000462|maturation of SSU-rRNA from tricistronic rRNA transcript (SSU-rRNA, 5.8S rRNA, LSU-rRNA);GO:2000234|positive regulation of rRNA processing;GO:0045943|positive regulation of transcription by RNA polymerase I;GO:2000036|regulation of stem cell population maintenance;GO:0034243|regulation of transcription elongation by RNA polymerase II;	GO:0000785|chromatin;GO:0001650|fibrillar center;GO:0005730|nucleolus;GO:0005654|nucleoplasm;	GO:0003723|RNA binding;GO:0000993|RNA polymerase II complex binding;GO:0003711|transcription elongation factor activity;	K14546	UTP5, WDR43; U3 small nucleolar RNA-associated protein 5
ENSMUSG00000041058	595	638	609	807.075	956	1035	1056	0.63199	-0.662026	9.03e-07	7.09e-06	down	no	Wwp1	protein_coding	chr4:19608303-19708993:-	ref|NP_796301.2|	4644	0	NEDD4-like E3 ubiquitin-protein ligase WWP1 isoform 1 [Mus musculus] >Q8BZZ3.2 RecName: Full=NEDD4-like E3 ubiquitin-protein ligase WWP1; AltName: Full=HECT-type E3 ubiquitin transferase WWP1; AltName: Full=WW domain-containing protein 1 [Mus musculus] >EDL05576.1 mCG1040556, isoform CRA_a [Mus musculus]	.	.	.	.	Q8BZZ3	1793	0	NEDD4-like E3 ubiquitin-protein ligase WWP1	SPAC11G7.02	538	2e-167	COG5021	pfam00632	HECT	HECT-domain (ubiquitin-transferase). The name HECT comes from Homologous to the E6-AP Carboxyl Terminus.	GO:0030324|lung development;GO:0045892|negative regulation of DNA-templated transcription;GO:0043161|proteasome-mediated ubiquitin-dependent protein catabolic process;GO:0000209|protein polyubiquitination;GO:0016567|protein ubiquitination;GO:0030217|T cell differentiation;	GO:0005737|cytoplasm;GO:0005829|cytosol;GO:0005634|nucleus;GO:0005886|plasma membrane;	GO:0061630|ubiquitin protein ligase activity;GO:0004842|ubiquitin-protein transferase activity;	K05633	WWP1, AIP5; NEDD4-like E3 ubiquitin-protein ligase WWP1 [EC:2.3.2.26]
ENSMUSG00000041062	0	0	0	0.15957	0	0	1	0.537112	-0.896706	0.826062	NA	down	no	Mslnl	protein_coding	chr17:25955016-25967304:+	gb|EDL22443.1|	3389	0	cDNA sequence BC052484, isoform CRA_b, partial [Mus musculus]	.	.	.	.	Q8C160	1301	0	Mesothelin-like protein	.	.	.	.	pfam06060	Mesothelin	Pre-pro-megakaryocyte potentiating factor precursor (Mesothelin). This family consists of several mammalian pre-pro-megakaryocyte potentiating factor precursor (MPF) or mesothelin proteins. Mesothelin is a glycosylphosphatidylinositol-linked glycoprotein highly expressed in mesothelial cells, mesotheliomas, and ovarian cancer, but the biological function of the protein is not known.	GO:0007160|cell-matrix adhesion;	GO:0009986|cell surface;	.	.	.
ENSMUSG00000041064	1	1	0	3.234	7	2	9	0.117219	-3.09273	0.0378787	0.0896213	down	no	Pif1	protein_coding	chr9:65494442-65503249:+	ref|NP_001344455.2|	1924	0	ATP-dependent DNA helicase PIF1 [Mus musculus] >NP_001344456.2 ATP-dependent DNA helicase PIF1 [Mus musculus] >NP_766041.2 ATP-dependent DNA helicase PIF1 [Mus musculus]	.	.	.	.	Q9H611	661	0	ATP-dependent DNA helicase PIF1	SPBC887.14c	240	5e-65	COG0507	pfam05970	PIF1	PIF1-like helicase. This family includes homologs of the PIF1 helicase, which inhibits telomerase activity and is cell cycle regulated. This family includes a large number of largely uncharacterized plant proteins. This family includes a P-loop motif that is involved in nucleotide binding.	GO:0032508|DNA duplex unwinding;GO:0006310|DNA recombination;GO:0006281|DNA repair;GO:0006260|DNA replication;GO:0000002|mitochondrial genome maintenance;GO:0051974|negative regulation of telomerase activity;GO:0032211|negative regulation of telomere maintenance via telomerase;GO:0032204|regulation of telomere maintenance;GO:0007004|telomere maintenance via telomerase;	GO:0000781|chromosome, telomeric region;GO:0005739|mitochondrion;GO:0005654|nucleoplasm;GO:0005657|replication fork;	GO:0043139|5'-3' DNA helicase activity;GO:0033678|5'-3' DNA/RNA helicase activity;GO:0005524|ATP binding;GO:0016887|ATP hydrolysis activity;GO:0051880|G-quadruplex DNA binding;GO:0000287|magnesium ion binding;GO:0017116|single-stranded DNA helicase activity;GO:0010521|telomerase inhibitor activity;GO:0042162|telomeric DNA binding;	K15255	PIF1; ATP-dependent DNA helicase PIF1 [EC:5.6.2.3]
ENSMUSG00000041073	2	3	9	3.6585	2	2	4	1.82928	0.871277	0.439826	0.585978	up	no	Nacad	protein_coding	chr11:6547823-6556053:-	ref|NP_001075121.1|	6229	0	NAC-alpha domain-containing protein 1 [Mus musculus] >Q5SWP3.1 RecName: Full=NAC-alpha domain-containing protein 1 [Mus musculus]	ref|XM_003659885.1|	34	6.39e-06	Thermothelomyces thermophilus ATCC 42464 uncharacterized protein (MYCTH_2313899), mRNA	Q5SWP3	2404	0	NAC-alpha domain-containing protein 1	SPBC25H2.05	107	8e-25	COG1308	pfam01849	NAC	NAC domain.	GO:0006612|protein targeting to membrane;	GO:0005737|cytoplasm;GO:0005854|nascent polypeptide-associated complex;GO:0005634|nucleus;	GO:0051082|unfolded protein binding;	.	.
ENSMUSG00000041075	151	128	185	240.248	315	413	263	0.488616	-1.03323	7.44e-05	0.000398524	down	yes	Fzd7	protein_coding	chr1:59521583-59526114:+	gb|AAH49781.1|	3561	0	Fzd7 protein, partial [Mus musculus]	.	.	.	.	Q61090	1129	0	Frizzled-7	.	.	.	.	pfam01534	Frizzled	Frizzled/Smoothened family membrane region. This family contains the membrane spanning region of frizzled and smoothened receptors. This membrane region is predicted to contain seven transmembrane alpha helices. Proteins related to Drosophila frizzled are receptors for Wnt (mediating the beta-catenin signalling pathway), but also the planar cell polarity (PCP) pathway and the Wnt/calcium pathway. The predominantly alpha-helical Cys-rich ligand-binding region (CRD) of Frizzled is both necessary and sufficient for Wnt binding. The smoothened receptor mediates hedgehog signalling.	GO:0060070|canonical Wnt signaling pathway;GO:0060231|mesenchymal to epithelial transition;GO:2000726|negative regulation of cardiac muscle cell differentiation;GO:0010812|negative regulation of cell-substrate adhesion;GO:0042666|negative regulation of ectodermal cell fate specification;GO:0035567|non-canonical Wnt signaling pathway;GO:0038031|non-canonical Wnt signaling pathway via JNK cascade;GO:0045893|positive regulation of DNA-templated transcription;GO:0060054|positive regulation of epithelial cell proliferation involved in wound healing;GO:0042327|positive regulation of phosphorylation;GO:0060828|regulation of canonical Wnt signaling pathway;GO:0006355|regulation of DNA-templated transcription;GO:0014834|skeletal muscle satellite cell maintenance involved in skeletal muscle regeneration;GO:0048103|somatic stem cell division;GO:0019827|stem cell population maintenance;GO:0034446|substrate adhesion-dependent cell spreading;GO:0033077|T cell differentiation in thymus;	GO:0043231|intracellular membrane-bounded organelle;GO:0005886|plasma membrane;GO:0055038|recycling endosome membrane;	GO:0005109|frizzled binding;GO:0004930|G protein-coupled receptor activity;GO:0030165|PDZ domain binding;GO:0005546|phosphatidylinositol-4,5-bisphosphate binding;GO:0042813|Wnt receptor activity;GO:0017147|Wnt-protein binding;	K02432	FZD1_7, fz; frizzled 1/7
ENSMUSG00000041078	1	2	3	3.44933	8	5	2	0.416565	-1.26339	0.27706	0.421433	down	no	Grid1	protein_coding	chr14:34542065-35305336:+	ref|NP_032192.2|	5254	0	glutamate receptor ionotropic, delta-1 precursor [Mus musculus] >XP_021037474.1 glutamate receptor ionotropic, delta-1 [Mus caroli] >Q61627.2 RecName: Full=Glutamate receptor ionotropic, delta-1; Short=GluD1; Short=GluR delta-1 subunit; Flags: Precursor [Mus musculus] >AAI67177.1 Glutamate receptor, ionotropic, delta 1 [synthetic construct] >EDL24889.1 glutamate receptor, ionotropic, delta 1 [Mus musculus] >BAE23610.1 unnamed protein product [Mus musculus]	.	.	.	.	Q61627	2028	0	Glutamate receptor ionotropic, delta-1	alr3187_1	59.3	2e-08	COG0834	pfam00060	Lig_chan	Ligand-gated ion channel. This family includes the four transmembrane regions of the ionotropic glutamate receptors and NMDA receptors.	GO:0050804|modulation of chemical synaptic transmission;GO:0035176|social behavior;GO:0035249|synaptic transmission, glutamatergic;	GO:0070161|anchoring junction;GO:0098978|glutamatergic synapse;GO:0005886|plasma membrane;GO:0045211|postsynaptic membrane;	GO:0008066|glutamate receptor activity;GO:0042802|identical protein binding;GO:0004970|ionotropic glutamate receptor activity;GO:0015276|ligand-gated ion channel activity;GO:0038023|signaling receptor activity;GO:1904315|transmitter-gated ion channel activity involved in regulation of postsynaptic membrane potential;	K05206	GRID1; glutamate receptor delta-1 subunit
ENSMUSG00000041079	214	267	243	215.047	194	175	201	1.32761	0.408836	0.0248659	0.0636553	up	no	Rwdd2b	protein_coding	chr16:87230295-87237461:-	gb|EDK98335.1|	412	3.01e-45	mCG146857 [Mus musculus]	.	.	.	.	.	.	.	.	.	.	.	.	pfam15457	HopW1-1	Type III T3SS secreted effector HopW1-1/HopPmaA. HopW1-1 is a family of bacterial modular P. syringae Avr effectors that induce accumulation of the signal molecule salicylic acid (SA) and the transcripts of HWI1 (HOPW1-1-INDUCED GENE1) in Arabidopsis. Thus HopW1-1 elicits a resistance response in Arabidopsis.	.	.	.	.	.
ENSMUSG00000041084	1865	1500	1332	1154.09	785	719	680	2.25622	1.17391	6.41e-10	8.07e-09	up	yes	Ostc	protein_coding	chr3:130489561-130503093:-	gb|KAH0500788.1|	307	5.13e-29	Oligosaccharyltransferase complex subunit OSTC [Microtus ochrogaster]	.	.	.	.	B0K025	99.8	1e-22	Oligosaccharyltransferase complex subunit OSTC	.	.	.	.	pfam10630	DUF2476	Protein of unknown function (DUF2476). This is a family of proteins of unknown function. The family is rich in proline residues.	GO:0006487|protein N-linked glycosylation;	GO:0008250|oligosaccharyltransferase complex;	.	.	.
ENSMUSG00000041096	1175	2080	1223	866.283	305	199	176	6.85889	2.77798	1.37e-22	5.86e-21	up	yes	Tspyl2	protein_coding	chrX:151119848-151125421:-	ref|NP_084112.1|	2503	0	testis-specific Y-encoded-like protein 2 isoform a [Mus musculus] >Q7TQI8.1 RecName: Full=Testis-specific Y-encoded-like protein 2; Short=TSPY-like protein 2; AltName: Full=CASK-interacting nucleosome assembly protein; AltName: Full=Differentially-expressed nucleolar TGF-beta1 target protein [Mus musculus] >AAH54393.1 TSPY-like 2 [Mus musculus] >DAA00247.1 TPA_exp: nucleolar TGF-beta1 target protein [Mus musculus]	.	.	.	.	Q7TQI8	968	0	Testis-specific Y-encoded-like protein 2	.	.	.	.	pfam00956	NAP	Nucleosome assembly protein (NAP). NAP proteins are involved in moving histones into the nucleus, nucleosome assembly and chromatin fluidity. They affect the transcription of many genes.	GO:0007049|cell cycle;GO:0030308|negative regulation of cell growth;GO:0008156|negative regulation of DNA replication;GO:0006334|nucleosome assembly;GO:0045859|regulation of protein kinase activity;	GO:0000785|chromatin;GO:0005737|cytoplasm;GO:0005730|nucleolus;GO:0005634|nucleus;	GO:0003682|chromatin binding;GO:0042393|histone binding;	K11285	TSPYL2, CINAP, DENTT; TSPY-like 2
ENSMUSG00000041112	11	17	13	18.2712	13	22	35	0.611768	-0.708944	0.204182	0.334859	down	no	Elmo1	protein_coding	chr13:20274766-20792523:+	gb|EDL32678.1|	4088	0	engulfment and cell motility 1, ced-12 homolog (C. elegans), isoform CRA_b [Mus musculus]	.	.	.	.	Q8BPU7	1479	0	Engulfment and cell motility protein 1	.	.	.	.	pfam11841	DUF3361	Domain of unknown function (DUF3361). This domain is functionally uncharacterized. This domain is found in eukaryotes and predominantly in ELMO (Elongation and Cell motility) proteins where it may play an important role in defining the functions of the ELMO family members and may be functionally linked to the ELMO domain in these proteins.	GO:0030036|actin cytoskeleton organization;GO:0007015|actin filament organization;GO:0030029|actin filament-based process;GO:0006915|apoptotic process;GO:0016477|cell migration;GO:0048870|cell motility;GO:0006909|phagocytosis;GO:0006911|phagocytosis, engulfment;GO:0016601|Rac protein signal transduction;	GO:0005737|cytoplasm;GO:0032045|guanyl-nucleotide exchange factor complex;GO:0005886|plasma membrane;	GO:0005085|guanyl-nucleotide exchange factor activity;GO:0017124|SH3 domain binding;	K12366	ELMO1, CED12; engulfment and cell motility protein 1
ENSMUSG00000041115	164	202	223	210.392	195	202	286	0.901958	-0.148868	0.521516	0.660744	down	no	Iqsec2	protein_coding	chrX:150927193-151008232:+	dbj|BAA25448.1|	5420	0	KIAA0522 protein, partial [Homo sapiens]	.	.	.	.	Q5JU85	2060	0	IQ motif and SEC7 domain-containing protein 2	YDR170c	134	2e-30	COG5307	pfam01369	Sec7	Sec7 domain. The Sec7 domain is a guanine-nucleotide-exchange-factor (GEF) for the pfam00025 family.	GO:0030036|actin cytoskeleton organization;GO:0050804|modulation of chemical synaptic transmission;GO:0032012|regulation of ARF protein signal transduction;GO:0098696|regulation of neurotransmitter receptor localization to postsynaptic specialization membrane;	GO:0005737|cytoplasm;GO:0098685|Schaffer collateral - CA1 synapse;	GO:0005085|guanyl-nucleotide exchange factor activity;	K12495	IQSEC; IQ motif and SEC7 domain-containing protein
ENSMUSG00000041117	2	2	1	9.45636	21	18	14	0.0986426	-3.34164	0.000152062	0.000756853	down	yes	Ccdc8	protein_coding	chr7:16726633-16731441:+	ref|NP_001095005.1|	1559	0	coiled-coil domain-containing protein 8 homolog [Mus musculus] >D3YZV8.2 RecName: Full=Coiled-coil domain-containing protein 8 homolog [Mus musculus] >EDL42062.1 mCG1050067, isoform CRA_b [Mus musculus]	.	.	.	.	D3YZV8	580	0	Coiled-coil domain-containing protein 8 homolog	.	.	.	.	pfam14893	PNMA	PNMA. The PNMA family includes paraneoplastic antigens Ma 1, 2 and 3, found in the serum of patients with paraneoplastic neurological disorders. The family also includes modulator of apoptosis 1, which has a role in death receptor-dependent apoptosis.	GO:0000226|microtubule cytoskeleton organization;GO:0007088|regulation of mitotic nuclear division;	GO:1990393|3M complex;GO:0005813|centrosome;GO:0005737|cytoplasm;GO:0005829|cytosol;GO:0005654|nucleoplasm;GO:0005886|plasma membrane;	.	K17561	CCDC8; coiled-coil domain-containing protein 8
ENSMUSG00000041119	130	74	65	166.184	262	259	219	0.382251	-1.38741	6.55e-06	4.41e-05	down	yes	Pde9a	protein_coding	chr17:31605184-31695284:+	gb|EDL40358.1|	2855	0	phosphodiesterase 9A, isoform CRA_b, partial [Mus musculus]	.	.	.	.	O70628	1102	0	High affinity cGMP-specific 3',5'-cyclic phosphodiesterase 9A	.	.	.	.	pfam00233	PDEase_I	3'5'-cyclic nucleotide phosphodiesterase.	GO:0046069|cGMP catabolic process;GO:0046068|cGMP metabolic process;GO:0019934|cGMP-mediated signaling;GO:0010613|positive regulation of cardiac muscle hypertrophy;GO:0007165|signal transduction;	GO:0005829|cytosol;GO:0005783|endoplasmic reticulum;GO:0005794|Golgi apparatus;GO:0005654|nucleoplasm;GO:0043204|perikaryon;GO:0048471|perinuclear region of cytoplasm;GO:0005886|plasma membrane;GO:0032587|ruffle membrane;GO:0042383|sarcolemma;	GO:0047555|3',5'-cyclic-GMP phosphodiesterase activity;GO:0004114|3',5'-cyclic-nucleotide phosphodiesterase activity;GO:0042802|identical protein binding;GO:0046872|metal ion binding;	K13761	PDE9; high affinity cGMP-specific 3',5'-cyclic phosphodiesterase 9 [EC:3.1.4.35]
ENSMUSG00000041120	7	10	2	9.3839	18	12	8	0.522008	-0.937856	0.227684	0.364145	down	no	Nbl1	protein_coding	chr4:138809595-138820304:-	ref|NP_032701.2|	638	1.66e-77	neuroblastoma suppressor of tumorigenicity 1 precursor [Mus musculus] >XP_006538688.1 neuroblastoma suppressor of tumorigenicity 1 isoform X2 [Mus musculus] >XP_021016399.1 neuroblastoma suppressor of tumorigenicity 1 [Mus caroli] >XP_029331603.1 neuroblastoma suppressor of tumorigenicity 1 [Mus caroli] >XP_029331604.1 neuroblastoma suppressor of tumorigenicity 1 [Mus caroli] >XP_029331605.1 neuroblastoma suppressor of tumorigenicity 1 [Mus caroli] >XP_029331606.1 neuroblastoma suppressor of tumorigenicity 1 [Mus caroli] >XP_029331607.1 neuroblastoma suppressor of tumorigenicity 1 [Mus caroli] >XP_030109159.1 neuroblastoma suppressor of tumorigenicity 1 isoform X2 [Mus musculus] >XP_030109160.1 neuroblastoma suppressor of tumorigenicity 1 isoform X2 [Mus musculus] >XP_030109161.1 neuroblastoma suppressor of tumorigenicity 1 isoform X2 [Mus musculus] >XP_036019701.1 neuroblastoma suppressor of tumorigenicity 1 isoform X2 [Mus musculus] >Q61477.2 RecName: Full=Neuroblastoma suppressor of tumorigenicity 1; AltName: Full=N03; AltName: Full=Zinc finger protein DAN; Flags: Precursor [Mus musculus] >AAH99856.1 Neuroblastoma, suppression of tumorigenicity 1 [Mus musculus] >AAH99857.1 Neuroblastoma, suppression of tumorigenicity 1 [Mus musculus] >AAH99858.1 Neuroblastoma, suppression of tumorigenicity 1 [Mus musculus] >AAI07811.1 Neuroblastoma, suppression of tumorigenicity 1 [Mus musculus] >EDL13294.1 neuroblastoma, suppression of tumorigenicity 1 [Mus musculus]	.	.	.	.	Q61477	250	1e-77	Neuroblastoma suppressor of tumorigenicity 1	.	.	.	.	pfam03045	DAN	DAN domain. This domain contains 9 conserved cysteines and is extracellular. Therefore the cysteines may form disulphide bridges. This family of proteins has been termed the DAN family after the first member to be reported. This family includes DAN, Cerberus and Gremlin. The gremlin protein is an antagonist of bone morphogenetic protein signaling. It is postulated that all members of this family antagonise different TGF beta pfam00019 ligands. Recent work shows that the DAN protein is not an efficient antagonist of BMP-2/4 class signals, we found that DAN was able to interact with GDF-5 in a frog embryo assay, suggesting that DAN may regulate signaling by the GDF-5/6/7 class of BMPs in vivo.	GO:0009887|animal organ morphogenesis;GO:0048263|determination of dorsal identity;GO:0030514|negative regulation of BMP signaling pathway;GO:0090027|negative regulation of monocyte chemotaxis;GO:0007399|nervous system development;GO:0030182|neuron differentiation;GO:0048812|neuron projection morphogenesis;GO:0045666|positive regulation of neuron differentiation;GO:0038098|sequestering of BMP from receptor via BMP binding;GO:0035582|sequestering of BMP in extracellular matrix;	GO:0005615|extracellular space;	GO:0036122|BMP binding;GO:0042802|identical protein binding;GO:0016015|morphogen activity;GO:0048018|receptor ligand activity;	K19558	NBL1; neuroblastoma suppressor of tumorigenicity 1
ENSMUSG00000041124	394	532	472	512.631	561	583	556	0.857743	-0.221382	0.177245	0.300706	down	no	Msantd4	protein_coding	chr9:4376562-4386870:+	gb|EDL09327.1|	1686	0	RIKEN cDNA 8430410K20, partial [Mus musculus]	.	.	.	.	Q91YU3	581	0	Myb/SANT-like DNA-binding domain-containing protein 4	.	.	.	.	pfam13873	Myb_DNA-bind_5	Myb/SANT-like DNA-binding domain. This presumed domain appears to be related to other Myb/SANT like DNA binding domains. This family is greatly expanded in arthropods and higher eukaryotes.	.	GO:0005634|nucleus;	.	.	.
ENSMUSG00000041126	222	197	180	239.037	292	243	312	0.742078	-0.430357	0.0300563	0.0743074	down	no	H2az2	protein_coding	chr11:6377229-6394443:-	gb|TEA31032.1|	568	1.03e-67	hypothetical protein DBR06_SOUSAS9610084, partial [Sousa chinensis]	gb|CP034379.1|	70	2.05e-26	Exophiala lecanii-corni strain CBS 102400 chromosome 10, complete sequence	Q5BJ65	221	7e-68	Histone H2A.V	SPBC11B10.10c	166	4e-47	COG5262	pfam00125	Histone	Core histone H2A/H2B/H3/H4.	.	GO:0000786|nucleosome;GO:0005634|nucleus;	GO:0003677|DNA binding;GO:0046982|protein heterodimerization activity;GO:0030527|structural constituent of chromatin;	K11251	H2A; histone H2A
ENSMUSG00000041130	1336	1507	1569	1512.1	1554	1596	1557	0.979199	-0.0303265	0.813459	0.881599	down	no	Zfp598	protein_coding	chr17:24888661-24900990:+	ref|NP_898972.1|	3431	0	E3 ubiquitin-protein ligase ZNF598 isoform 1 [Mus musculus] >Q80YR4.1 RecName: Full=E3 ubiquitin-protein ligase ZNF598; AltName: Full=Zinc finger protein 598 [Mus musculus] >AAH50859.1 Zinc finger protein 598 [Mus musculus]	.	.	.	.	Q80YR4	1326	0	E3 ubiquitin-protein ligase ZNF598	YDR266c	116	8e-26	COG5236	pfam13920	zf-C3HC4_3	Zinc finger, C3HC4 type (RING finger).	GO:0006513|protein monoubiquitination;GO:0016567|protein ubiquitination;GO:0006417|regulation of translation;GO:0072344|rescue of stalled ribosome;GO:1990116|ribosome-associated ubiquitin-dependent protein catabolic process;	GO:0005829|cytosol;	GO:0046872|metal ion binding;GO:0043022|ribosome binding;GO:0061630|ubiquitin protein ligase activity;	K22381	ZNF598; E3 ubiquitin-protein ligase ZNF598 [EC:2.3.2.27]
ENSMUSG00000041132	326	194	226	378.12	447	596	499	0.507734	-0.977854	0.000161085	0.000798006	down	no	N4bp2l1	protein_coding	chr5:150495109-150520653:-	gb|EDL05881.1|	1149	1.49e-152	RIKEN cDNA B230342M21, partial [Mus musculus]	.	.	.	.	.	.	.	.	.	.	.	.	pfam13671	AAA_33	AAA domain. This family of domains contain only a P-loop motif, that is characteristic of the AAA superfamily. Many of the proteins in this family are just short fragments so there is no Walker B motif.	.	.	.	.	.
ENSMUSG00000041133	741	874	911	883.622	994	906	908	0.939887	-0.0894402	0.53301	0.671382	down	no	Smc1a	protein_coding	chrX:150799424-150845690:+	gb|KAG8504297.1|	5888	0	Structural maintenance of chromosomes protein 1A [Galemys pyrenaicus]	.	.	.	.	Q9CU62	2268	0	Structural maintenance of chromosomes protein 1A	SPBC29A10.04	597	0	COG1196	pfam02463	SMC_N	RecF/RecN/SMC N terminal domain. This domain is found at the N terminus of SMC proteins. The SMC (structural maintenance of chromosomes) superfamily proteins have ATP-binding domains at the N- and C-termini, and two extended coiled-coil domains separated by a hinge in the middle. The eukaryotic SMC proteins form two kind of heterodimers: the SMC1/SMC3 and the SMC2/SMC4 types. These heterodimers constitute an essential part of higher order complexes, which are involved in chromatin and DNA dynamics. This family also includes the RecF and RecN proteins that are involved in DNA metabolism and recombination.	GO:0051301|cell division;GO:0006281|DNA repair;GO:0051321|meiotic cell cycle;GO:0007064|mitotic sister chromatid cohesion;GO:0090307|mitotic spindle assembly;GO:0072423|response to DNA damage checkpoint signaling;GO:0009314|response to radiation;GO:0007062|sister chromatid cohesion;GO:0035019|somatic stem cell population maintenance;	GO:0008278|cohesin complex;GO:0005829|cytosol;GO:0000776|kinetochore;GO:0030893|meiotic cohesin complex;GO:0097431|mitotic spindle pole;GO:0016363|nuclear matrix;GO:0005654|nucleoplasm;GO:0005634|nucleus;	GO:0005524|ATP binding;GO:0016887|ATP hydrolysis activity;GO:0003682|chromatin binding;GO:0003677|DNA binding;GO:0036033|mediator complex binding;GO:0046982|protein heterodimerization activity;	K06636	SMC1; structural maintenance of chromosome 1
ENSMUSG00000041134	45	64	48	39.6169	15	38	27	2.03941	1.02815	0.0160419	0.0442249	up	yes	Cyyr1	protein_coding	chr16:85218421-85350285:-	dbj|BAE37209.1|	687	1.62e-80	unnamed protein product, partial [Mus musculus]	.	.	.	.	Q8VIH7	185	3e-51	Cysteine and tyrosine-rich protein 1	.	.	.	.	pfam10873	CYYR1	Cysteine and tyrosine-rich protein 1. Members in this family of proteins are annotated as Cysteine and tyrosine-rich protein 1, however currently no function is known.	.	.	.	.	.
ENSMUSG00000041135	101	94	87	108.621	101	106	168	0.789118	-0.341687	0.22534	0.361405	down	no	Ripk2	protein_coding	chr4:16122733-16163647:-	gb|EDL05590.1|	1687	0	receptor (TNFRSF)-interacting serine-threonine kinase 2, isoform CRA_b, partial [Mus musculus]	.	.	.	.	P58801	652	0	Receptor-interacting serine/threonine-protein kinase 2	.	.	.	.	pfam00069	Pkinase	Protein kinase domain.	GO:0097202|activation of cysteine-type endopeptidase activity;GO:0002250|adaptive immune response;GO:0006915|apoptotic process;GO:0035739|CD4-positive, alpha-beta T cell proliferation;GO:0071222|cellular response to lipopolysaccharide;GO:0071223|cellular response to lipoteichoic acid;GO:0071225|cellular response to muramyl dipeptide;GO:0071224|cellular response to peptidoglycan;GO:0019221|cytokine-mediated signaling pathway;GO:0050830|defense response to Gram-positive bacterium;GO:0070371|ERK1 and ERK2 cascade;GO:0007249|I-kappaB kinase/NF-kappaB signaling;GO:0033080|immature T cell proliferation in thymus;GO:0045087|innate immune response;GO:0007254|JNK cascade;GO:0031663|lipopolysaccharide-mediated signaling pathway;GO:0070427|nucleotide-binding oligomerization domain containing 1 signaling pathway;GO:0070431|nucleotide-binding oligomerization domain containing 2 signaling pathway;GO:0043065|positive regulation of apoptotic process;GO:2000563|positive regulation of CD4-positive, alpha-beta T cell proliferation;GO:0010942|positive regulation of cell death;GO:0032722|positive regulation of chemokine production;GO:0001961|positive regulation of cytokine-mediated signaling pathway;GO:0070374|positive regulation of ERK1 and ERK2 cascade;GO:0043123|positive regulation of I-kappaB kinase/NF-kappaB signaling;GO:0033092|positive regulation of immature T cell proliferation in thymus;GO:0032729|positive regulation of type II interferon production;GO:0032731|positive regulation of interleukin-1 beta production;GO:0032743|positive regulation of interleukin-2 production;GO:0032755|positive regulation of interleukin-6 production;GO:0046330|positive regulation of JNK cascade;GO:0060907|positive regulation of macrophage cytokine production;GO:0051092|positive regulation of NF-kappaB transcription factor activity;GO:0033138|positive regulation of peptidyl-serine phosphorylation;GO:0010800|positive regulation of peptidyl-threonine phosphorylation;GO:0050731|positive regulation of peptidyl-tyrosine phosphorylation;GO:0032092|positive regulation of protein binding;GO:0031398|positive regulation of protein ubiquitination;GO:0032874|positive regulation of stress-activated MAPK cascade;GO:0045627|positive regulation of T-helper 1 cell differentiation;GO:0002827|positive regulation of T-helper 1 type immune response;GO:0032760|positive regulation of tumor necrosis factor production;GO:1904417|positive regulation of xenophagy;GO:0043330|response to exogenous dsRNA;GO:0070555|response to interleukin-1;GO:0070671|response to interleukin-12;GO:0070673|response to interleukin-18;GO:0051403|stress-activated MAPK cascade;GO:0042098|T cell proliferation;GO:0050852|T cell receptor signaling pathway;GO:0034134|toll-like receptor 2 signaling pathway;GO:0034142|toll-like receptor 4 signaling pathway;GO:0098792|xenophagy;	GO:0005737|cytoplasm;GO:0005856|cytoskeleton;GO:0005829|cytosol;GO:0032991|protein-containing complex;GO:0031982|vesicle;	GO:0005524|ATP binding;GO:0050700|CARD domain binding;GO:0089720|caspase binding;GO:0042802|identical protein binding;GO:0004706|JUN kinase kinase kinase activity;GO:0030274|LIM domain binding;GO:0004715|non-membrane spanning protein tyrosine kinase activity;GO:0042803|protein homodimerization activity;GO:0106310|protein serine kinase activity;GO:0004674|protein serine/threonine kinase activity;GO:0005102|signaling receptor binding;	K08846	RIPK2; receptor-interacting serine/threonine-protein kinase 2 [EC:2.7.11.1]
ENSMUSG00000041143	309	301	260	270.305	243	184	331	1.20589	0.2701	0.268511	0.411743	up	no	Tmco4	protein_coding	chr4:138700199-138786482:+	ref|NP_001292352.1|	2925	0	transmembrane and coiled-coil domain-containing protein 4 [Mus musculus] >NP_084133.1 transmembrane and coiled-coil domain-containing protein 4 [Mus musculus] >XP_006539343.1 transmembrane and coiled-coil domain-containing protein 4 isoform X1 [Mus musculus] >Q91WU4.2 RecName: Full=Transmembrane and coiled-coil domain-containing protein 4 [Mus musculus] >EDL13289.1 transmembrane and coiled-coil domains 4, isoform CRA_a [Mus musculus] >EDL13290.1 transmembrane and coiled-coil domains 4, isoform CRA_a [Mus musculus] >EDL13291.1 transmembrane and coiled-coil domains 4, isoform CRA_a [Mus musculus] >EDL13292.1 transmembrane and coiled-coil domains 4, isoform CRA_a [Mus musculus] >BAB29436.1 unnamed protein product [Mus musculus]	.	.	.	.	Q91WU4	1127	0	Transmembrane and coiled-coil domain-containing protein 4	.	.	.	.	pfam05277	DUF726	Protein of unknown function (DUF726). This family consists of several uncharacterized eukaryotic proteins.	.	.	.	.	.
ENSMUSG00000041144	0	1	0	1.79236	3	4	3	0.112182	-3.15608	0.0790808	0.160801	down	no	Dnah7b	protein_coding	chr1:46105475-46412710:+	ref|NP_001355646.1|	20965	0	dynein, axonemal, heavy chain 7B isoform 1 [Mus musculus] >XP_011236789.1 dynein, axonemal, heavy chain 7B isoform X1 [Mus musculus] >XP_011236792.1 dynein, axonemal, heavy chain 7B isoform X1 [Mus musculus]	.	.	.	.	Q63170	7611	0	Dynein axonemal heavy chain 7	YKR054c	377	2e-103	COG5245	pfam03028	Dynein_heavy	Dynein heavy chain and region D6 of dynein motor. This family represents the C-terminal region of dynein heavy chain. The chain also contains ATPase activity and microtubule binding ability and acts as a motor for the movement of organelles and vesicles along microtubules. Dynein is also involved in cilia and flagella movement. The dynein subunit consists of at least two heavy chains and a number of intermediate and light chains. The 380 kDa motor unit of dynein belongs to the AAA class of chaperone-like ATPases. The core of the 380 kDa motor unit contains a concatenated chain of six AAA modules, of which four correspond to the ATP binding sites with P-loop signatures described previously, and two are modules in which the P loop has been lost in evolution. This C-terminal domain carries the D6 region of the dynein motor where the P-loop has been lost in evolution but the general structure of a potential ATP binding site appears to be retained.	GO:0003341|cilium movement;GO:0036159|inner dynein arm assembly;GO:0007018|microtubule-based movement;	GO:0005929|cilium;GO:0030286|dynein complex;GO:0036156|inner dynein arm;GO:0005874|microtubule;	GO:0005524|ATP binding;GO:0005509|calcium ion binding;GO:0045505|dynein intermediate chain binding;GO:0051959|dynein light intermediate chain binding;GO:0008569|minus-end-directed microtubule motor activity;	.	.
ENSMUSG00000041147	39	31	29	35.3875	49	41	24	0.909189	-0.137348	0.741311	0.829282	down	no	Brca2	protein_coding	chr5:150446095-150493794:+	gb|EDL05880.1|	17066	0	breast cancer 2, partial [Mus musculus]	.	.	.	.	P97929	6555	0	Breast cancer type 2 susceptibility protein homolog	.	.	.	.	pfam09169	BRCA-2_helical	BRCA2, helical. Members of this family adopt a helical structure, consisting of a four-helix cluster core (alpha 1, alpha 8, alpha 9, alpha 10) and two successive beta-hairpins (beta 1 to beta 4). An approx. 50-amino acid segment that contains four short helices (alpha 2 to alpha 4), meanders around the surface of the core structure. In BRCA2, the alpha 9 and alpha 10 helices pack with BRCA-2_OB1 (pfam09103) through van der Waals contacts involving hydrophobic and aromatic residues, and also through side-chain and backbone hydrogen bonds. The domain binds the 70-amino acid DSS1 (deleted in split-hand/split foot syndrome) protein, which was originally identified as one of three genes that map to a 1.5-Mb locus deleted in an inherited developmental malformation syndrome.	GO:0007420|brain development;GO:0008283|cell population proliferation;GO:0006974|cellular response to DNA damage stimulus;GO:0071479|cellular response to ionizing radiation;GO:0090398|cellular senescence;GO:0051298|centrosome duplication;GO:0043009|chordate embryonic development;GO:0051276|chromosome organization;GO:0006978|DNA damage response, signal transduction by p53 class mediator resulting in transcription of p21 class mediator;GO:0006310|DNA recombination;GO:0006302|double-strand break repair;GO:0000724|double-strand break repair via homologous recombination;GO:0070200|establishment of protein localization to telomere;GO:0008585|female gonad development;GO:0071425|hematopoietic stem cell proliferation;GO:0030097|hemopoiesis;GO:0035518|histone H2A monoubiquitination;GO:0043966|histone H3 acetylation;GO:0043967|histone H4 acetylation;GO:0031619|homologous chromosome orientation involved in meiotic metaphase I plate congression;GO:0001833|inner cell mass cell proliferation;GO:0008630|intrinsic apoptotic signaling pathway in response to DNA damage;GO:0042771|intrinsic apoptotic signaling pathway in response to DNA damage by p53 class mediator;GO:0007141|male meiosis I;GO:0030879|mammary gland development;GO:1990426|mitotic recombination-dependent replication fork processing;GO:0035264|multicellular organism growth;GO:0033600|negative regulation of mammary gland epithelial cell proliferation;GO:0006289|nucleotide-excision repair;GO:0001556|oocyte maturation;GO:0045893|positive regulation of DNA-templated transcription;GO:0045931|positive regulation of mitotic cell cycle;GO:0051865|protein autoubiquitination;GO:0032465|regulation of cytokinesis;GO:2000001|regulation of DNA damage checkpoint;GO:0006355|regulation of DNA-templated transcription;GO:0048478|replication fork protection;GO:0010332|response to gamma radiation;GO:0010225|response to UV-C;GO:0010165|response to X-ray;GO:0007283|spermatogenesis;GO:0072089|stem cell proliferation;GO:0000722|telomere maintenance via recombination;	GO:0033593|BRCA2-MAGE-D1 complex;GO:0005813|centrosome;GO:0005694|chromosome;GO:0000781|chromosome, telomeric region;GO:0005737|cytoplasm;GO:0005829|cytosol;GO:1990391|DNA repair complex;GO:0000800|lateral element;GO:0000152|nuclear ubiquitin ligase complex;GO:0005654|nucleoplasm;GO:0005634|nucleus;GO:0032991|protein-containing complex;GO:0030141|secretory granule;	GO:0043015|gamma-tubulin binding;GO:0010484|histone H3 acetyltransferase activity;GO:0010485|histone H4 acetyltransferase activity;GO:0042802|identical protein binding;GO:0002020|protease binding;GO:0008022|protein C-terminus binding;GO:0003697|single-stranded DNA binding;	K08775	BRCA2, FANCD1; breast cancer 2 susceptibility protein
ENSMUSG00000041153	101	97	99	74.6985	41	61	47	2.08194	1.05793	0.000207207	0.000999203	up	yes	Osgin2	protein_coding	chr4:15997121-16013888:-	ref|NP_666062.3|	947	1.02e-112	oxidative stress-induced growth inhibitor 2 isoform 1 [Mus musculus] >EDL05592.1 cDNA sequence BC010311, isoform CRA_b [Mus musculus] >BAE41299.1 unnamed protein product [Mus musculus]	.	.	.	.	Q9Y236	261	7e-75	Oxidative stress-induced growth inhibitor 2	.	.	.	.	pfam11047	SopD	Salmonella outer protein D. SopD is a type III virulence effector protein whose structure consists of 38% alpha-helix and 26% beta-strand.	GO:0051321|meiotic cell cycle;GO:0030308|negative regulation of cell growth;	.	GO:0008083|growth factor activity;	.	.
ENSMUSG00000041161	129	137	147	125.089	122	113	104	1.27367	0.348993	0.103984	0.199717	up	no	Otud3	protein_coding	chr4:138622690-138641256:-	ref|NP_082729.1|	1790	0	OTU domain-containing protein 3 isoform 2 [Mus musculus] >B1AZ99.1 RecName: Full=OTU domain-containing protein 3 [Mus musculus] >EDL13286.1 mCG9090, isoform CRA_a [Mus musculus]	.	.	.	.	B1AZ99	694	0	OTU domain-containing protein 3	SPAC1952.03	57.8	3e-08	COG5539	pfam02338	OTU	OTU-like cysteine protease. This family is comprised of a group of predicted cysteine proteases, homologous to the Ovarian tumor (OTU) gene in Drosophila. Members include proteins from eukaryotes, viruses and pathogenic bacterium. The conserved cysteine and histidine, and possibly the aspartate, represent the catalytic residues in this putative group of proteases.	GO:0051898|negative regulation of protein kinase B signaling;GO:0016579|protein deubiquitination;GO:0035871|protein K11-linked deubiquitination;GO:1990167|protein K27-linked deubiquitination;GO:0071108|protein K48-linked deubiquitination;GO:0044313|protein K6-linked deubiquitination;GO:0050821|protein stabilization;	GO:0005737|cytoplasm;	GO:0004843|cysteine-type deubiquitinase activity;	K13717	OTUD3; OTU domain-containing protein 3 [EC:3.4.19.12]
ENSMUSG00000041164	437	460	447	531.151	681	606	581	0.752534	-0.410172	0.00582187	0.0186163	down	no	Zmiz2	protein_coding	chr11:6339074-6356158:+	gb|AAH24081.1|	3711	0	Zmiz2 protein, partial [Mus musculus]	.	.	.	.	Q8CIE2	1433	0	Zinc finger MIZ domain-containing protein 2	.	.	.	.	pfam02891	zf-MIZ	MIZ/SP-RING zinc finger. This domain has SUMO (small ubiquitin-like modifier) ligase activity and is involved in DNA repair and chromosome organisation.	GO:0045944|positive regulation of transcription by RNA polymerase II;GO:0006357|regulation of transcription by RNA polymerase II;	GO:0005739|mitochondrion;GO:0043596|nuclear replication fork;GO:0005654|nucleoplasm;GO:0005634|nucleus;	GO:0030374|nuclear receptor coactivator activity;GO:0008270|zinc ion binding;	K22403	ZMIZ; zinc finger MIZ domain-containing protein
ENSMUSG00000041168	1907	2139	2194	2055.13	2128	2168	1842	1.06134	0.0858858	0.550594	0.685447	up	no	Lonp1	protein_coding	chr17:56921297-56933887:-	gb|EDL38179.1|	2746	0	protease, serine, 15, isoform CRA_a, partial [Mus musculus]	ref|XM_013460684.1|	112	2.48e-49	Exophiala xenobiotica ATP-dependent protease La mRNA	Q8CGK3	1041	0	Lon protease homolog, mitochondrial	CT344	612	0	COG0466	pfam05362	Lon_C	Lon protease (S16) C-terminal proteolytic domain. The Lon serine proteases must hydrolyse ATP to degrade protein substrates. In Escherichia coli, these proteases are involved in turnover of intracellular proteins, including abnormal proteins following heat-shock. The active site for protease activity resides in a C-terminal domain. The Lon proteases are classified as family S16 in Merops.	GO:0007568|aging;GO:0034599|cellular response to oxidative stress;GO:0051131|chaperone-mediated protein complex assembly;GO:0007005|mitochondrion organization;GO:0046627|negative regulation of insulin receptor signaling pathway;GO:0070407|oxidation-dependent protein catabolic process;GO:0030163|protein catabolic process;GO:0006515|protein quality control for misfolded or incompletely synthesized proteins;GO:0065003|protein-containing complex assembly;GO:0006508|proteolysis;GO:0051603|proteolysis involved in protein catabolic process;GO:0050730|regulation of peptidyl-tyrosine phosphorylation;GO:0010044|response to aluminum ion;GO:0009725|response to hormone;GO:0001666|response to hypoxia;	GO:0005829|cytosol;GO:0005759|mitochondrial matrix;GO:0042645|mitochondrial nucleoid;GO:0005739|mitochondrion;GO:0005654|nucleoplasm;	GO:0043531|ADP binding;GO:0005524|ATP binding;GO:0016887|ATP hydrolysis activity;GO:0004176|ATP-dependent peptidase activity;GO:0070182|DNA polymerase binding;GO:0051880|G-quadruplex DNA binding;GO:0042802|identical protein binding;GO:0043560|insulin receptor substrate binding;GO:0001018|mitochondrial promoter sequence-specific DNA binding;GO:0042731|PH domain binding;GO:0043565|sequence-specific DNA binding;GO:0004252|serine-type endopeptidase activity;GO:0003697|single-stranded DNA binding;GO:0003727|single-stranded RNA binding;	K08675	PRSS15, PIM1; ATP-dependent Lon protease [EC:3.4.21.53]
ENSMUSG00000041180	10	10	17	10.9473	16	4	9	1.34073	0.423016	0.54909	0.684238	up	no	Hectd2	protein_coding	chr19:36532039-36598535:+	ref|NP_001101078.3|	3635	0	probable E3 ubiquitin-protein ligase HECTD2 [Rattus norvegicus]	.	.	.	.	Q8CDU6	1395	0	Probable E3 ubiquitin-protein ligase HECTD2	SPBP8B7.27	295	4e-83	COG5021	pfam00632	HECT	HECT-domain (ubiquitin-transferase). The name HECT comes from Homologous to the E6-AP Carboxyl Terminus.	.	.	GO:0061630|ubiquitin protein ligase activity;	K12232	HECTD2; E3 ubiquitin-protein ligase HECTD2 [EC:2.3.2.26]
ENSMUSG00000041187	126	164	166	150.724	167	127	160	1.05028	0.0707743	0.749428	0.834515	up	no	Prkd2	protein_coding	chr7:16576827-16604389:+	gb|EDL42075.1|	4299	0	protein kinase D2, isoform CRA_a, partial [Mus musculus]	.	.	.	.	Q8BZ03	1621	0	Serine/threonine-protein kinase D2	.	.	.	.	pfam00069	Pkinase	Protein kinase domain.	GO:0002250|adaptive immune response;GO:0001525|angiogenesis;GO:0007155|cell adhesion;GO:0035924|cellular response to vascular endothelial growth factor stimulus;GO:0035556|intracellular signal transduction;GO:0018105|peptidyl-serine phosphorylation;GO:0018107|peptidyl-threonine phosphorylation;GO:0045766|positive regulation of angiogenesis;GO:0043536|positive regulation of blood vessel endothelial cell migration;GO:0045785|positive regulation of cell adhesion;GO:0032793|positive regulation of CREB transcription factor activity;GO:2000573|positive regulation of DNA biosynthetic process;GO:0051091|positive regulation of DNA-binding transcription factor activity;GO:2001028|positive regulation of endothelial cell chemotaxis;GO:0038033|positive regulation of endothelial cell chemotaxis by VEGF-activated vascular endothelial growth factor receptor signaling pathway;GO:0010595|positive regulation of endothelial cell migration;GO:0001938|positive regulation of endothelial cell proliferation;GO:0070374|positive regulation of ERK1 and ERK2 cascade;GO:0045743|positive regulation of fibroblast growth factor receptor signaling pathway;GO:1901727|positive regulation of histone deacetylase activity;GO:0032743|positive regulation of interleukin-2 production;GO:0032757|positive regulation of interleukin-8 production;GO:1902533|positive regulation of intracellular signal transduction;GO:0051092|positive regulation of NF-kappaB transcription factor activity;GO:0033138|positive regulation of peptidyl-serine phosphorylation;GO:0050862|positive regulation of T cell receptor signaling pathway;GO:0045944|positive regulation of transcription by RNA polymerase II;GO:0030949|positive regulation of vascular endothelial growth factor receptor signaling pathway;GO:0046777|protein autophosphorylation;GO:0089700|protein kinase D signaling;GO:0006468|protein phosphorylation;GO:0070232|regulation of T cell apoptotic process;GO:0050852|T cell receptor signaling pathway;GO:0048010|vascular endothelial growth factor receptor signaling pathway;	GO:0005737|cytoplasm;GO:0005829|cytosol;GO:0005794|Golgi apparatus;GO:0005654|nucleoplasm;GO:0005634|nucleus;GO:0005886|plasma membrane;	GO:0005524|ATP binding;GO:0004698|calcium-dependent protein kinase C activity;GO:0046872|metal ion binding;GO:0004672|protein kinase activity;GO:0005080|protein kinase C binding;GO:0106310|protein serine kinase activity;GO:0004674|protein serine/threonine kinase activity;	K06070	PKD; protein kinase D [EC:2.7.11.13]
ENSMUSG00000041189	11	19	14	13.92	14	13	13	1.14683	0.197649	0.717536	0.812658	up	no	Chrnb1	protein_coding	chr11:69674862-69686769:-	ref|NP_033731.3|	2351	0	acetylcholine receptor subunit beta precursor [Mus musculus] >P09690.1 RecName: Full=Acetylcholine receptor subunit beta; Flags: Precursor [Mus musculus] >AAA37154.1 preacetylcholine receptor beta subunit [Mus musculus] >AAA37156.1 acetylcholine receptor beta subunit, partial [Mus musculus] >BAC39924.1 unnamed protein product [Mus musculus]	.	.	.	.	P09690	910	0	Acetylcholine receptor subunit beta	.	.	.	.	pfam02932	Neur_chan_memb	Neurotransmitter-gated ion-channel transmembrane region. This family includes the four transmembrane helices that form the ion channel.	GO:0095500|acetylcholine receptor signaling pathway;GO:0035095|behavioral response to nicotine;GO:0006812|cation transport;GO:0007268|chemical synaptic transmission;GO:0034220|ion transmembrane transport;GO:0055001|muscle cell development;GO:0006936|muscle contraction;GO:0050877|nervous system process;GO:0007274|neuromuscular synaptic transmission;GO:0001941|postsynaptic membrane organization;GO:0042391|regulation of membrane potential;GO:0007165|signal transduction;GO:0003009|skeletal muscle contraction;GO:0007271|synaptic transmission, cholinergic;	GO:0005892|acetylcholine-gated channel complex;GO:0070161|anchoring junction;GO:0031594|neuromuscular junction;GO:0043005|neuron projection;GO:0005886|plasma membrane;GO:0045202|synapse;	GO:0042166|acetylcholine binding;GO:0015464|acetylcholine receptor activity;GO:0022848|acetylcholine-gated cation-selective channel activity;GO:0015267|channel activity;GO:0005231|excitatory extracellular ligand-gated ion channel activity;GO:0015276|ligand-gated ion channel activity;GO:0030594|neurotransmitter receptor activity;GO:1904315|transmitter-gated ion channel activity involved in regulation of postsynaptic membrane potential;	K04812	CHRNB1; nicotinic acetylcholine receptor beta-1
ENSMUSG00000041193	1	0	0	0.175377	0	0	0	2.03757	1.02685	0.801312	NA	up	no	Pla2g5	protein_coding	chr4:138526555-138590793:-	gb|EDL13282.1|	728	1.78e-89	phospholipase A2, group V, isoform CRA_d, partial [Mus musculus]	.	.	.	.	P97391	248	6e-76	Phospholipase A2 group V	.	.	.	.	pfam00068	Phospholip_A2_1	Phospholipase A2. Phospholipase A2 releases fatty acids from the second carbon group of glycerol. Perhaps the best known members are secreted snake venoms, but also found in secreted pancreatic and membrane-associated forms. Structure is all-alpha, with two core disulfide-linked helices and a calcium-binding loop. This alignment represents the major family of PLA2s. A second minor family, defined by the honeybee venom PLA2 Structure 1POC and related sequences from Gila monsters (Heloderma), is not recognized. This minor family conserves the core helix pair but is substantially different elsewhere. The PROSITE pattern PA2_HIS, specific to the first core helix, recognizes both families.	GO:0050482|arachidonic acid secretion;GO:0035965|cardiolipin acyl-chain remodeling;GO:0006631|fatty acid metabolic process;GO:0019370|leukotriene biosynthetic process;GO:0034374|low-density lipoprotein particle remodeling;GO:0050728|negative regulation of inflammatory response;GO:0090385|phagosome-lysosome fusion;GO:0034638|phosphatidylcholine catabolic process;GO:0006644|phospholipid metabolic process;GO:0006663|platelet activating factor biosynthetic process;GO:1905036|positive regulation of antifungal innate immune response;GO:0070374|positive regulation of ERK1 and ERK2 cascade;GO:0090265|positive regulation of immune complex clearance by monocytes and macrophages;GO:0010744|positive regulation of macrophage derived foam cell differentiation;GO:1903028|positive regulation of opsonization;GO:0050766|positive regulation of phagocytosis;GO:1905164|positive regulation of phagosome maturation;GO:0010518|positive regulation of phospholipase activity;GO:0043030|regulation of macrophage activation;	GO:0009986|cell surface;GO:0032009|early phagosome;GO:0005576|extracellular region;GO:0005794|Golgi apparatus;GO:0048471|perinuclear region of cytoplasm;GO:0032010|phagolysosome;GO:0005886|plasma membrane;GO:0055037|recycling endosome;	GO:0005509|calcium ion binding;GO:0047498|calcium-dependent phospholipase A2 activity;GO:0047499|calcium-independent phospholipase A2 activity;GO:0008201|heparin binding;GO:0004623|phospholipase A2 activity;GO:0005543|phospholipid binding;GO:0005102|signaling receptor binding;	K01047	PLA2G, SPLA2; secretory phospholipase A2 [EC:3.1.1.4]
ENSMUSG00000041199	45	59	51	44.6049	28	42	43	1.43097	0.516998	0.133716	0.242617	up	no	Rpusd1	protein_coding	chr17:25946644-25950438:+	ref|NP_082285.1|	1547	0	RNA pseudouridylate synthase domain-containing protein 1 isoform 1 [Mus musculus] >XP_006523477.1 RNA pseudouridylate synthase domain-containing protein 1 isoform X1 [Mus musculus] >XP_036016143.1 RNA pseudouridylate synthase domain-containing protein 1 isoform X1 [Mus musculus] >Q8VCZ8.1 RecName: Full=RNA pseudouridylate synthase domain-containing protein 1; AltName: Full=Ribosomal large subunit pseudouridine synthase C-like protein [Mus musculus] >AAH18186.1 RNA pseudouridylate synthase domain containing 1 [Mus musculus] >EDL22440.1 RNA pseudouridylate synthase domain containing 1, isoform CRA_b [Mus musculus] >BAC33690.1 unnamed protein product [Mus musculus]	.	.	.	.	Q8VCZ8	600	0	RNA pseudouridylate synthase domain-containing protein 1	TM0462	113	1e-26	COG0564	pfam00849	PseudoU_synth_2	RNA pseudouridylate synthase. Members of this family are involved in modifying bases in RNA molecules. They carry out the conversion of uracil bases to pseudouridine. This family includes RluD, a pseudouridylate synthase that converts specific uracils to pseudouridine in 23S rRNA. RluA from E. coli converts bases in both rRNA and tRNA.	GO:0000455|enzyme-directed rRNA pseudouridine synthesis;	.	GO:0009982|pseudouridine synthase activity;GO:0003723|RNA binding;	.	.
ENSMUSG00000041203	925	954	1012	880.231	768	845	786	1.25943	0.332774	0.0164833	0.0452473	up	no	Trir	protein_coding	chr8:85753452-85756915:+	gb|KAG8512718.1|	449	4.45e-52	Telomerase RNA component interacting RNase, partial [Galemys pyrenaicus]	.	.	.	.	Q9D735	168	1e-49	Telomerase RNA component interacting RNase	.	.	.	.	pfam10328	7TM_GPCR_Srx	Serpentine type 7TM GPCR chemoreceptor Srx. Chemoreception is mediated in Caenorhabditis elegans by members of the seven-transmembrane G-protein-coupled receptor class (7TM GPCRs) of proteins which are of the serpentine type. Srx is part of the Srg superfamily of chemoreceptors. Chemoperception is one of the central senses of soil nematodes like C. elegans which are otherwise 'blind' and 'deaf'.	GO:0090503|RNA phosphodiester bond hydrolysis, exonucleolytic;GO:0016075|rRNA catabolic process;	.	GO:0008408|3'-5' exonuclease activity;GO:0008409|5'-3' exonuclease activity;GO:0003723|RNA binding;	.	.
ENSMUSG00000041205	0	0	0	0.15957	0	0	1	0.537112	-0.896706	0.826062	NA	down	no	Map6d1	protein_coding	chr16:20052053-20060108:-	dbj|BAE37442.1|	1006	1.54e-125	unnamed protein product [Mus musculus]	.	.	.	.	Q14BB9	327	2e-102	MAP6 domain-containing protein 1	.	.	.	.	pfam02072	Orexin	Prepro-orexin.	GO:0030705|cytoskeleton-dependent intracellular transport;GO:0000226|microtubule cytoskeleton organization;GO:0018009|N-terminal peptidyl-L-cysteine N-palmitoylation;GO:0007026|negative regulation of microtubule depolymerization;GO:0070507|regulation of microtubule cytoskeleton organization;	GO:0005801|cis-Golgi network;GO:0005798|Golgi-associated vesicle;GO:0005874|microtubule;	GO:0005516|calmodulin binding;GO:0008017|microtubule binding;	.	.
ENSMUSG00000041215	112	148	156	176.593	242	198	215	0.663545	-0.591735	0.00535872	0.0173391	down	no	Yeats2	protein_coding	chr16:19959813-20051323:+	gb|EDK97560.1|	6637	0	mCG128458, partial [Mus musculus]	.	.	.	.	Q3TUF7	2551	0	YEATS domain-containing protein 2	YNL107w	79.7	5e-15	COG5033	pfam03366	YEATS	YEATS family. We have named this family the YEATS family, after `YNK7', `ENL', `AF-9', and `TFIIF small subunit'. This family also contains the GAS41 protein. All these proteins are thought to have a transcription stimulatory activity	GO:0006338|chromatin remodeling;GO:0016573|histone acetylation;GO:0043966|histone H3 acetylation;GO:0044154|histone H3-K14 acetylation;GO:0045892|negative regulation of DNA-templated transcription;GO:0000122|negative regulation of transcription by RNA polymerase II;GO:0051726|regulation of cell cycle;GO:0051302|regulation of cell division;GO:0006355|regulation of DNA-templated transcription;GO:0045995|regulation of embryonic development;GO:0031063|regulation of histone deacetylation;GO:0006357|regulation of transcription by RNA polymerase II;GO:0090043|regulation of tubulin deacetylation;	GO:0140672|ATAC complex;GO:0072686|mitotic spindle;GO:0035267|NuA4 histone acetyltransferase complex;GO:0005634|nucleus;	GO:0042393|histone binding;GO:0140030|modification-dependent protein binding;GO:0017025|TBP-class protein binding;	.	.
ENSMUSG00000041219	21	21	24	25.4991	16	11	62	0.782715	-0.353441	0.587496	0.715466	down	no	Arhgap11a	protein_coding	chr2:113661837-113679006:-	dbj|BAC97844.1|	5270	0	mKIAA0013 protein, partial [Mus musculus]	.	.	.	.	Q80Y19	1910	0	Rho GTPase-activating protein 11A	.	.	.	.	pfam00620	RhoGAP	RhoGAP domain. GTPase activator proteins towards Rho/Rac/Cdc42-like small GTPases.	GO:0043547|positive regulation of GTPase activity;GO:0007165|signal transduction;	GO:0005759|mitochondrial matrix;GO:0005634|nucleus;	GO:0005096|GTPase activator activity;	K20635	ARHGAP11; Rho GTPase-activating protein 11
ENSMUSG00000041220	726	465	439	688.56	921	933	670	0.677966	-0.560715	0.0328512	0.0799703	down	no	Elovl6	protein_coding	chr3:129326004-129432144:+	ref|NP_569717.1|	1425	3.07e-180	elongation of very long chain fatty acids protein 6 [Mus musculus] >XP_021051843.1 elongation of very long chain fatty acids protein 6 [Mus pahari] >XP_028616299.1 elongation of very long chain fatty acids protein 6 [Grammomys surdaster] >XP_029393142.1 elongation of very long chain fatty acids protein 6 [Mus pahari] >XP_031231332.1 elongation of very long chain fatty acids protein 6 [Mastomys coucha] >XP_034355879.1 elongation of very long chain fatty acids protein 6 [Arvicanthis niloticus] >XP_034355880.1 elongation of very long chain fatty acids protein 6 [Arvicanthis niloticus] >Q920L5.1 RecName: Full=Elongation of very long chain fatty acids protein 6; AltName: Full=3-keto acyl-CoA synthase Elovl6; AltName: Full=ELOVL fatty acid elongase 6; Short=ELOVL FA elongase 6; AltName: Full=Fatty acyl-CoA elongase; AltName: Full=Long chain fatty acid elongase; AltName: Full=Myelin-associated SUR4 protein; AltName: Full=Very long chain 3-ketoacyl-CoA synthase 6; AltName: Full=Very long chain 3-oxoacyl-CoA synthase 6 [Mus musculus] >AAH51041.1 Elovl6 protein [Mus musculus] >AAH98492.1 Elovl6 protein [Mus musculus] >AAI00577.1 ELOVL family member 6, elongation of long chain fatty acids (yeast) [Mus musculus] >AAL14239.1 long-chain fatty-acyl elongase [Mus musculus] >AAM13450.1 myelination associated SUR4-like protein [Mus musculus]	.	.	.	.	Q920L5	553	3e-180	Elongation of very long chain fatty acids protein 6	.	.	.	.	pfam01151	ELO	GNS1/SUR4 family. Members of this family are involved in long chain fatty acid elongation systems that produce the 26-carbon precursors for ceramide and sphingolipid synthesis. Predicted to be integral membrane proteins, in eukaryotes they are probably located on the endoplasmic reticulum. Yeast ELO3 affects plasma membrane H+-ATPase activity, and may act on a glucose-signaling pathway that controls the expression of several genes that are transcriptionally regulated by glucose such as PMA1.	GO:0030497|fatty acid elongation;GO:0034625|fatty acid elongation, monounsaturated fatty acid;GO:0034626|fatty acid elongation, polyunsaturated fatty acid;GO:0019367|fatty acid elongation, saturated fatty acid;GO:0042759|long-chain fatty acid biosynthetic process;GO:0035338|long-chain fatty-acyl-CoA biosynthetic process;GO:0120162|positive regulation of cold-induced thermogenesis;GO:0030148|sphingolipid biosynthetic process;GO:0006636|unsaturated fatty acid biosynthetic process;GO:0042761|very long-chain fatty acid biosynthetic process;	GO:0005783|endoplasmic reticulum;GO:0009923|fatty acid elongase complex;	GO:0016747|acyltransferase activity, transferring groups other than amino-acyl groups;GO:0009922|fatty acid elongase activity;GO:0102756|very-long-chain 3-ketoacyl-CoA synthase activity;	K10203	ELOVL6; elongation of very long chain fatty acids protein 6 [EC:2.3.1.199]
ENSMUSG00000041225	240	331	386	337.101	420	340	320	0.924555	-0.11317	0.615497	0.737168	down	no	Arhgap12	protein_coding	chr18:6024427-6136098:-	gb|EDL23038.1|	3869	0	Rho GTPase activating protein 12, isoform CRA_c, partial [Mus musculus]	.	.	.	.	Q8C0D4	1494	0	Rho GTPase-activating protein 12	.	.	.	.	pfam16618	SH3-WW_linker	Linker region between SH3 and WW domains on ARHGAP12. SH3-WW_linker is a natively unstructured region on Rho-GTPase activating factor 12 proteins that lies between the SH3 and the WW domains. it is found in higher eukaryotes, and the function is not known.	GO:0007015|actin filament organization;GO:0002011|morphogenesis of an epithelial sheet;GO:0051058|negative regulation of small GTPase mediated signal transduction;GO:0006911|phagocytosis, engulfment;GO:0043087|regulation of GTPase activity;GO:0007165|signal transduction;	GO:0005737|cytoplasm;GO:0001891|phagocytic cup;	GO:0005096|GTPase activator activity;	K20636	ARHGAP12_27; Rho GTPase-activating protein 12/27
ENSMUSG00000041229	182	265	232	308.878	512	397	286	0.592129	-0.756016	0.0037387	0.0127472	down	no	Phf8	protein_coding	chrX:150303668-150416855:+	ref|NP_001106825.1|	4617	0	histone lysine demethylase PHF8 isoform b [Mus musculus] >XP_006528938.1 histone lysine demethylase PHF8 isoform X1 [Mus musculus] >XP_006528940.1 histone lysine demethylase PHF8 isoform X1 [Mus musculus] >XP_006528943.1 histone lysine demethylase PHF8 isoform X1 [Mus musculus] >XP_030107232.1 histone lysine demethylase PHF8 isoform X1 [Mus musculus] >Q80TJ7.2 RecName: Full=Histone lysine demethylase PHF8; AltName: Full=PHD finger protein 8; AltName: Full=[histone H3]-dimethyl-L-lysine(36) demethylase PHF8; AltName: Full=[histone H3]-dimethyl-L-lysine(9) demethylase PHF8 [Mus musculus]	.	.	.	.	Q80TJ7	1783	0	Histone lysine demethylase PHF8	.	.	.	.	pfam02373	JmjC	JmjC domain, hydroxylase. The JmjC domain belongs to the Cupin superfamily. JmjC-domain proteins may be protein hydroxylases that catalyze a novel histone modification. This is confirmed to be a hydroxylase: the human JmjC protein named Tyw5p unexpectedly acts in the biosynthesis of a hypermodified nucleoside, hydroxy-wybutosine, in tRNA-Phe by catalyzing hydroxylation.	GO:0007420|brain development;GO:0006325|chromatin organization;GO:0000082|G1/S transition of mitotic cell cycle;GO:0071557|histone H3-K27 demethylation;GO:0070544|histone H3-K36 demethylation;GO:0033169|histone H3-K9 demethylation;GO:0061188|negative regulation of rDNA heterochromatin formation;GO:0045893|positive regulation of DNA-templated transcription;GO:0045943|positive regulation of transcription by RNA polymerase I;GO:0006482|protein demethylation;GO:0006357|regulation of transcription by RNA polymerase II;	GO:0031965|nuclear membrane;GO:0005730|nucleolus;GO:0005654|nucleoplasm;GO:0005634|nucleus;	GO:0016706|2-oxoglutarate-dependent dioxygenase activity;GO:0003682|chromatin binding;GO:0032452|histone demethylase activity;GO:0140680|histone H3K36me/H3K36me2 demethylase activity;GO:0140683|histone H3K9me/H3K9me2 demethylase activity;GO:0051864|histone H3K36 demethylase activity;GO:0032454|histone H3K9 demethylase activity;GO:0071558|histone H3K27me2/H3K27me3 demethylase activity;GO:0035575|histone H4K20 demethylase activity;GO:0005506|iron ion binding;GO:0035064|methylated histone binding;GO:0003712|transcription coregulator activity;GO:0008270|zinc ion binding;	K11445	KDM7A, JHDM1D; [histone H3]-dimethyl-L-lysine9 demethylase [EC:1.14.11.65 1.14.11.-]
ENSMUSG00000041231	482	510	480	490.98	485	502	499	1.03577	0.0506982	0.719153	0.814028	up	no	Ublcp1	protein_coding	chr11:44345398-44361325:-	gb|KAF7462683.1|	1539	0	ubiquitin domain-containing CTD phosphatase 1-like [Marmota monax] >VTJ71695.1 Hypothetical predicted protein [Marmota monax]	.	.	.	.	Q8BGR9	593	0	Ubiquitin-like domain-containing CTD phosphatase 1	.	.	.	.	pfam03031	NIF	NLI interacting factor-like phosphatase. This family contains a number of NLI interacting factor isoforms and also an N-terminal regions of RNA polymerase II CTC phosphatase and FCP1 serine phosphatase. This region has been identified as the minimal phosphatase domain.	GO:0006470|protein dephosphorylation;	GO:0005730|nucleolus;GO:0005654|nucleoplasm;GO:0005634|nucleus;	GO:0017018|myosin phosphatase activity;GO:0004722|protein serine/threonine phosphatase activity;	K17618	UBLCP1; ubiquitin-like domain-containing CTD phosphatase 1 [EC:3.1.3.16]
ENSMUSG00000041235	469	588	541	398.23	307	231	249	2.12248	1.08575	2.16e-09	2.53e-08	up	yes	Chd7	protein_coding	chr4:8690406-8867659:+	ref|NP_001101376.2|	12374	0	chromodomain-helicase-DNA-binding protein 7 [Rattus norvegicus] >XP_038965692.1 chromodomain-helicase-DNA-binding protein 7 isoform X1 [Rattus norvegicus]	.	.	.	.	A2AJK6	4021	0	Chromodomain-helicase-DNA-binding protein 7	ECU01g0350	636	0	COG0553	pfam00176	SNF2_N	SNF2 family N-terminal domain. This domain is found in proteins involved in a variety of processes including transcription regulation (e.g., SNF2, STH1, brahma, MOT1), DNA repair (e.g., ERCC6, RAD16, RAD5), DNA recombination (e.g., RAD54), and chromatin unwinding (e.g., ISWI) as well as a variety of other proteins with little functional information (e.g., lodestar, ETL1).	GO:0007512|adult heart development;GO:0007628|adult walking behavior;GO:0035904|aorta development;GO:0035909|aorta morphogenesis;GO:0048844|artery morphogenesis;GO:0036302|atrioventricular canal development;GO:0008015|blood circulation;GO:0001568|blood vessel development;GO:0001974|blood vessel remodeling;GO:0043010|camera-type eye development;GO:0060411|cardiac septum morphogenesis;GO:0007417|central nervous system development;GO:0043009|chordate embryonic development;GO:0006338|chromatin remodeling;GO:0050890|cognition;GO:0021545|cranial nerve development;GO:0042471|ear morphogenesis;GO:0035116|embryonic hindlimb morphogenesis;GO:0060429|epithelium development;GO:0060324|face development;GO:0030540|female genitalia development;GO:0048806|genitalia development;GO:0003007|heart morphogenesis;GO:0001701|in utero embryonic development;GO:0042472|inner ear morphogenesis;GO:0060384|innervation;GO:0060173|limb development;GO:0007626|locomotory behavior;GO:0043584|nose development;GO:0042048|olfactory behavior;GO:0021772|olfactory bulb development;GO:0021553|olfactory nerve development;GO:0040018|positive regulation of multicellular organism growth;GO:0045944|positive regulation of transcription by RNA polymerase II;GO:0010468|regulation of gene expression;GO:0060123|regulation of growth hormone secretion;GO:0050767|regulation of neurogenesis;GO:0010880|regulation of release of sequestered calcium ion into cytosol by sarcoplasmic reticulum;GO:0009617|response to bacterium;GO:0060041|retina development in camera-type eye;GO:0003226|right ventricular compact myocardium morphogenesis;GO:0060021|roof of mouth development;GO:0006364|rRNA processing;GO:0062009|secondary palate development;GO:0048752|semicircular canal morphogenesis;GO:0007605|sensory perception of sound;GO:0001501|skeletal system development;GO:0030217|T cell differentiation;GO:0048771|tissue remodeling;GO:0006366|transcription by RNA polymerase II;GO:0003222|ventricular trabecula myocardium morphogenesis;	GO:0000785|chromatin;GO:0005730|nucleolus;GO:0005654|nucleoplasm;GO:0005634|nucleus;	GO:0005524|ATP binding;GO:0016887|ATP hydrolysis activity;GO:0140658|ATP-dependent chromatin remodeler activity;GO:0003682|chromatin binding;GO:0003677|DNA binding;GO:0003678|DNA helicase activity;GO:0042393|histone binding;GO:1990841|promoter-specific chromatin binding;GO:0000978|RNA polymerase II cis-regulatory region sequence-specific DNA binding;	K14437	CHD7; chromodomain-helicase-DNA-binding protein 7 [EC:5.6.2.-]
ENSMUSG00000041236	636	712	662	724.824	858	754	755	0.887927	-0.171488	0.218828	0.353201	down	no	Vps41	protein_coding	chr13:18901456-19050981:+	gb|EDL32708.1|	4459	0	vacuolar protein sorting 41 (yeast), isoform CRA_c, partial [Mus musculus]	.	.	.	.	Q5KU39	1715	0	Vacuolar protein sorting-associated protein 41 homolog	.	.	.	.	pfam00637	Clathrin	Region in Clathrin and VPS. Each region is about 140 amino acids long. The regions are composed of multiple alpha helical repeats. They occur in the arm region of the Clathrin heavy chain.	GO:0009267|cellular response to starvation;GO:0034058|endosomal vesicle fusion;GO:0008333|endosome to lysosome transport;GO:0048193|Golgi vesicle transport;GO:1902774|late endosome to lysosome transport;GO:0016236|macroautophagy;GO:0006623|protein targeting to vacuole;GO:0045055|regulated exocytosis;GO:0016192|vesicle-mediated transport;	GO:0030123|AP-3 adaptor complex;GO:0071439|clathrin complex;GO:0030136|clathrin-coated vesicle;GO:0005829|cytosol;GO:0005769|early endosome;GO:0031901|early endosome membrane;GO:0010008|endosome membrane;GO:0005794|Golgi apparatus;GO:0005798|Golgi-associated vesicle;GO:0030897|HOPS complex;GO:0005770|late endosome;GO:0031902|late endosome membrane;GO:1902501|lysosomal HOPS complex;GO:0005765|lysosomal membrane;GO:0005764|lysosome;GO:0016020|membrane;GO:0015630|microtubule cytoskeleton;	GO:0042802|identical protein binding;GO:0046872|metal ion binding;GO:0008017|microtubule binding;GO:0043621|protein self-association;	K20184	VPS41; vacuolar protein sorting-associated protein 41
ENSMUSG00000041237	911	1118	754	1011.74	1383	1090	854	0.873495	-0.195129	0.400866	0.548853	down	no	Pklr	protein_coding	chr3:89043449-89054091:+	dbj|BAE28927.1|	2867	0	unnamed protein product, partial [Mus musculus]	.	.	.	.	P53657	1096	0	Pyruvate kinase PKLR	SPAC4H3.10c	511	6e-170	COG0469	pfam00224	PK	Pyruvate kinase, barrel domain. This domain of the is actually a small beta-barrel domain nested within a larger TIM barrel. The active site is found in a cleft between the two domains.	GO:0006754|ATP biosynthetic process;GO:0005975|carbohydrate metabolic process;GO:0032869|cellular response to insulin stimulus;GO:0006096|glycolytic process;GO:0042866|pyruvate biosynthetic process;GO:0033198|response to ATP;GO:0051591|response to cAMP;GO:0009408|response to heat;GO:0010226|response to lithium ion;GO:0051707|response to other organism;	GO:0005737|cytoplasm;GO:0005829|cytosol;GO:0005886|plasma membrane;	GO:0005524|ATP binding;GO:0016301|kinase activity;GO:0000287|magnesium ion binding;GO:0048029|monosaccharide binding;GO:0030955|potassium ion binding;GO:0004743|pyruvate kinase activity;	.	.
ENSMUSG00000041238	87	152	153	111.523	111	76	93	1.46057	0.546527	0.0638147	0.13576	up	no	Rbbp8	protein_coding	chr18:11766333-11878278:+	gb|AAH27367.1|	3217	0	Rbbp8 protein, partial [Mus musculus]	.	.	.	.	Q80YR6	1239	0	DNA endonuclease RBBP8	.	.	.	.	pfam10482	CtIP_N	tumor-suppressor protein CtIP N-terminal domain. CtIP is predominantly a nuclear protein that complexes with both BRCA1 and the BRCA1-associated RING domain protein (BARD1). At the protein level, CtIP expression varies with cell cycle progression in a pattern identical to that of BRCA1. Thus, the steady-state levels of CtIP polypeptides, which remain low in resting cells and G1 cycling cells, increase dramatically as Dividing cells traverse the G1/S boundary. CtIP can potentially modulate the functions ascribed to BRCA1 in transcriptional regulation, DNA repair, and/or cell cycle checkpoint control. This N-terminal domain carries a coiled-coil region and is essential for homodimerisation of the protein. The C-terminal domain is family pfam08573.	GO:0001835|blastocyst hatching;GO:0051301|cell division;GO:0010792|DNA double-strand break processing involved in repair via single-strand annealing;GO:0110025|DNA strand resection involved in replication fork processing;GO:0000724|double-strand break repair via homologous recombination;GO:0000082|G1/S transition of mitotic cell cycle;GO:0035825|homologous recombination;GO:0051321|meiotic cell cycle;GO:0044818|mitotic G2/M transition checkpoint;GO:1905168|positive regulation of double-strand break repair via homologous recombination;	GO:0070533|BRCA1-C complex;GO:0043231|intracellular membrane-bounded organelle;GO:0005654|nucleoplasm;GO:0005634|nucleus;GO:0035861|site of double-strand break;GO:0017053|transcription repressor complex;	GO:0003684|damaged DNA binding;GO:0000406|double-strand/single-strand DNA junction binding;GO:0003690|double-stranded DNA binding;GO:0070336|flap-structured DNA binding;GO:0042802|identical protein binding;GO:0061629|RNA polymerase II-specific DNA-binding transcription factor binding;GO:0003697|single-stranded DNA binding;GO:0000014|single-stranded DNA endodeoxyribonuclease activity;GO:0003714|transcription corepressor activity;GO:0000403|Y-form DNA binding;	K20773	RBBP8, CTIP; DNA endonuclease RBBP8 [EC:3.1.-.-]
ENSMUSG00000041241	669	621	586	658.295	644	636	815	0.938964	-0.0908585	0.59437	0.72105	down	no	Mul1	protein_coding	chr4:138161982-138169576:+	ref|XP_006539197.1|	1684	0	mitochondrial ubiquitin ligase activator of NFKB 1 isoform X2 [Mus musculus] >EDL13266.1 RIKEN cDNA 0610009K11, isoform CRA_a [Mus musculus]	.	.	.	.	Q8VCM5	590	0	Mitochondrial ubiquitin ligase activator of NFKB 1	.	.	.	.	pfam12483	GIDE	E3 Ubiquitin ligase. This domain family is found in bacteria, archaea and eukaryotes, and is typically between 150 and 163 amino acids in length. There is a single completely conserved residue E that may be functionally important. GIDE is an E3 ubiquitin ligase which is involved in inducing apoptosis.	GO:0006919|activation of cysteine-type endopeptidase activity involved in apoptotic process;GO:0006915|apoptotic process;GO:0071360|cellular response to exogenous dsRNA;GO:0000266|mitochondrial fission;GO:0051646|mitochondrion localization;GO:0030308|negative regulation of cell growth;GO:0071650|negative regulation of chemokine (C-C motif) ligand 5 production;GO:0050689|negative regulation of defense response to virus by host;GO:0045824|negative regulation of innate immune response;GO:0010637|negative regulation of mitochondrial fusion;GO:0051898|negative regulation of protein kinase B signaling;GO:0060339|negative regulation of type I interferon-mediated signaling pathway;GO:1904925|positive regulation of autophagy of mitochondrion in response to mitochondrial depolarization;GO:1903861|positive regulation of dendrite extension;GO:0043123|positive regulation of I-kappaB kinase/NF-kappaB signaling;GO:0090141|positive regulation of mitochondrial fission;GO:0033235|positive regulation of protein sumoylation;GO:0031648|protein destabilization;GO:0000209|protein polyubiquitination;GO:0050821|protein stabilization;GO:0016567|protein ubiquitination;GO:0051881|regulation of mitochondrial membrane potential;GO:1901028|regulation of mitochondrial outer membrane permeabilization involved in apoptotic signaling pathway;GO:0010821|regulation of mitochondrion organization;GO:0031647|regulation of protein stability;	GO:0030424|axon;GO:0005739|mitochondrion;GO:0043025|neuronal cell body;GO:0005777|peroxisome;	GO:0042802|identical protein binding;GO:0046872|metal ion binding;GO:0002039|p53 binding;GO:0019789|SUMO transferase activity;GO:0061630|ubiquitin protein ligase activity;GO:0031625|ubiquitin protein ligase binding;GO:0004842|ubiquitin-protein transferase activity;	K15688	MUL1; E3 ubiquitin-protein ligase MUL1 [EC:2.3.2.27]
ENSMUSG00000041245	1	3	0	0.990947	1	0	1	2.09028	1.06369	0.629661	NA	up	no	Wnk3	protein_coding	chrX:149981074-150103148:+	ref|NP_001258607.1|	8856	0	serine/threonine-protein kinase WNK3 isoform 1 [Mus musculus] >XP_006528933.1 serine/threonine-protein kinase WNK3 isoform X1 [Mus musculus] >XP_006528934.1 serine/threonine-protein kinase WNK3 isoform X1 [Mus musculus] >XP_006528935.1 serine/threonine-protein kinase WNK3 isoform X1 [Mus musculus] >XP_006528936.1 serine/threonine-protein kinase WNK3 isoform X1 [Mus musculus] >XP_011246131.1 serine/threonine-protein kinase WNK3 isoform X1 [Mus musculus] >XP_011246132.1 serine/threonine-protein kinase WNK3 isoform X1 [Mus musculus] >XP_030107222.1 serine/threonine-protein kinase WNK3 isoform X1 [Mus musculus] >Q80XP9.3 RecName: Full=Serine/threonine-protein kinase WNK3; AltName: Full=Protein kinase lysine-deficient 3; AltName: Full=Protein kinase with no lysine 3 [Mus musculus]	.	.	.	.	Q80XP9	3415	0	Serine/threonine-protein kinase WNK3	.	.	.	.	pfam00069	Pkinase	Protein kinase domain.	GO:0006884|cell volume homeostasis;GO:0035556|intracellular signal transduction;GO:0050801|ion homeostasis;GO:0035633|maintenance of blood-brain barrier;GO:0043066|negative regulation of apoptotic process;GO:0090188|negative regulation of pancreatic juice secretion;GO:0010766|negative regulation of sodium ion transport;GO:0007231|osmosensory signaling pathway;GO:0018107|peptidyl-threonine phosphorylation;GO:0051928|positive regulation of calcium ion transport;GO:0032414|positive regulation of ion transmembrane transporter activity;GO:0010800|positive regulation of peptidyl-threonine phosphorylation;GO:1903288|positive regulation of potassium ion import across plasma membrane;GO:1903078|positive regulation of protein localization to plasma membrane;GO:2000651|positive regulation of sodium ion transmembrane transporter activity;GO:0010765|positive regulation of sodium ion transport;GO:0046777|protein autophosphorylation;GO:0072659|protein localization to plasma membrane;GO:0006468|protein phosphorylation;GO:0090279|regulation of calcium ion import;GO:1904062|regulation of cation transmembrane transport;	GO:0005912|adherens junction;GO:0005923|bicellular tight junction;GO:0005737|cytoplasm;GO:0005829|cytosol;	GO:0005524|ATP binding;GO:0019869|chloride channel inhibitor activity;GO:0019870|potassium channel inhibitor activity;GO:0004672|protein kinase activity;GO:0106310|protein serine kinase activity;GO:0004674|protein serine/threonine kinase activity;	K08867	WNK, PRKWNK; WNK lysine deficient protein kinase [EC:2.7.11.1]
ENSMUSG00000041247	1	2	0	0.832936	1	1	0	1.55291	0.634976	0.782421	NA	up	no	Lamp3	protein_coding	chr16:19472128-19525125:-	ref|NP_796330.2|	1998	0	lysosome-associated membrane glycoprotein 3 precursor [Mus musculus] >Q7TST5.1 RecName: Full=Lysosome-associated membrane glycoprotein 3; Short=LAMP-3; Short=Lysosomal-associated membrane protein 3; AltName: Full=DC-lysosome-associated membrane glycoprotein; Short=DC LAMP; AltName: CD_antigen=CD208; Flags: Precursor [Mus musculus] >AAI60231.1 Lysosomal-associated membrane protein 3 [synthetic construct] >EDK97555.1 mCG1038105 [Mus musculus] >CAD52824.1 murine dendritic cells-lysosome associated membrane glycoprotein, partial [Mus musculus]	ref|XM_041549887.1|	36	3.38e-07	Kazachstania barnettii peptidylprolyl isomerase CPR6 (KABA2_03S09636), partial mRNA	Q7TST5	774	0	Lysosome-associated membrane glycoprotein 3	slr1251	146	2e-38	COG0652	pfam01299	Lamp	Lysosome-associated membrane glycoprotein (Lamp).	GO:0002250|adaptive immune response;GO:0072594|establishment of protein localization to organelle;GO:0043154|negative regulation of cysteine-type endopeptidase activity involved in apoptotic process;GO:1901799|negative regulation of proteasomal protein catabolic process;GO:0010628|positive regulation of gene expression;GO:0010506|regulation of autophagy;GO:1903900|regulation of viral life cycle;GO:0035455|response to interferon-alpha;	GO:0097233|alveolar lamellar body membrane;GO:0009986|cell surface;GO:0005769|early endosome;GO:0031901|early endosome membrane;GO:0043231|intracellular membrane-bounded organelle;GO:0031902|late endosome membrane;GO:0005765|lysosomal membrane;GO:0005764|lysosome;GO:0048471|perinuclear region of cytoplasm;GO:0005886|plasma membrane;GO:0031982|vesicle;	.	K06562	LAMP3, CD208; lysosomal-associated membrane protein 3
ENSMUSG00000041258	268	379	355	335.549	316	346	361	1.02151	0.0307049	0.870539	0.920517	up	no	Zfp236	protein_coding	chr18:82611718-82711008:-	ref|NP_808500.2|	8953	0	zinc finger protein 236 isoform 2 [Mus musculus] >AAI38188.1 Zinc finger protein 236 [Mus musculus]	.	.	.	.	Q9UL36	3001	0	Zinc finger protein 236	.	.	.	.	pfam13465	zf-H2C2_2	Zinc-finger double domain.	GO:0071333|cellular response to glucose stimulus;GO:0006357|regulation of transcription by RNA polymerase II;	GO:0005634|nucleus;	GO:0000981|DNA-binding transcription factor activity, RNA polymerase II-specific;GO:0046872|metal ion binding;GO:0000978|RNA polymerase II cis-regulatory region sequence-specific DNA binding;	.	.
ENSMUSG00000041261	118	72	74	491.775	861	895	998	0.100758	-3.31104	6.12e-44	7.9e-42	down	yes	Car8	protein_coding	chr4:8143362-8239041:-	ref|NP_031618.2|	1397	0	carbonic anhydrase-related protein [Mus musculus] >XP_021015637.1 carbonic anhydrase-related protein [Mus caroli] >P28651.5 RecName: Full=Carbonic anhydrase-related protein; Short=CARP; AltName: Full=Carbonic anhydrase VIII; Short=CA-VIII [Mus musculus] >AAH10773.1 Carbonic anhydrase 8 [Mus musculus] >EDL05682.1 carbonic anhydrase 8 [Mus musculus]	.	.	.	.	P28651	542	0	Carbonic anhydrase-related protein	BH0360	100	8e-22	COG3338	pfam00194	Carb_anhydrase	Eukaryotic-type carbonic anhydrase.	GO:0006730|one-carbon metabolic process;GO:0048015|phosphatidylinositol-mediated signaling;	GO:0005737|cytoplasm;	GO:0004089|carbonate dehydratase activity;GO:0016836|hydro-lyase activity;GO:0008270|zinc ion binding;	K01672	CA; carbonic anhydrase [EC:4.2.1.1]
ENSMUSG00000041263	290	429	367	275.122	183	201	179	2.00943	1.00679	8e-07	6.35e-06	up	yes	Rusc1	protein_coding	chr3:88991288-89000618:-	ref|NP_082464.2|	3844	0	AP-4 complex accessory subunit RUSC1 isoform 1 [Mus musculus]	.	.	.	.	Q8BG26	711	0	AP-4 complex accessory subunit RUSC1	.	.	.	.	pfam02759	RUN	RUN domain. This domain is present in several proteins that are linked to the functions of GTPases in the Rap and Rab families. They could hence play important roles in multiple Ras-like GTPase signalling pathways. The domain is comprises six conserved regions, which in some proteins have considerable insertions between them. The domain core is thought to take up a predominantly alpha fold, with basic amino acids in regions A and D possibly playing a functional role in interactions with Ras GTPases.	GO:0000209|protein polyubiquitination;	GO:0070161|anchoring junction;GO:0031410|cytoplasmic vesicle;GO:0005829|cytosol;GO:0005769|early endosome;GO:0005794|Golgi apparatus;GO:0005874|microtubule;GO:0015630|microtubule cytoskeleton;GO:0005634|nucleus;GO:0014069|postsynaptic density;	GO:0003779|actin binding;	.	.
ENSMUSG00000041264	336	498	439	624.53	1000	815	707	0.526196	-0.926327	9.57e-06	6.24e-05	down	no	Uspl1	protein_coding	chr5:149121160-149152244:+	ref|NP_001108621.1|	2201	0	SUMO-specific isopeptidase USPL1 isoform A [Mus musculus] >NP_001108625.1 SUMO-specific isopeptidase USPL1 isoform A [Mus musculus]	.	.	.	.	Q3ULM6	852	0	SUMO-specific isopeptidase USPL1	.	.	.	.	pfam15509	DUF4650	Domain of unknown function (DUF4650). This family of vertebrate proteins lies to the C-terminus of Ubiquitin-specific peptidase-like protein family peptidase_C98, pfam15499. It might be acting as the exosite for the peptidase.	GO:0001825|blastocyst formation;GO:0030576|Cajal body organization;GO:0008283|cell population proliferation;GO:0016926|protein desumoylation;GO:0009301|snRNA transcription;	GO:0015030|Cajal body;	GO:0016929|deSUMOylase activity;GO:0032183|SUMO binding;	K23008	USPL1; SUMO-specific isopeptidase USPL1 [EC:3.4.22.-]
ENSMUSG00000041268	473	584	541	496.887	390	421	585	1.19715	0.259605	0.199091	0.328791	up	no	Dmxl2	protein_coding	chr9:54272442-54408910:-	ref|NP_766359.2|	15378	0	dmX-like protein 2 [Mus musculus]	.	.	.	.	Q8BPN8	5893	0	DmX-like protein 2	.	.	.	.	pfam12234	Rav1p_C	RAVE protein 1 C terminal. This domain family is found in eukaryotes, and is typically between 621 and 644 amino acids in length. This family is the C terminal region of the protein RAVE (regulator of the ATPase of vacuolar and endosomal membranes). Rav1p is involved in regulating the glucose dependent assembly and disassembly of vacuolar ATPase V1 and V0 subunits.	GO:0007268|chemical synaptic transmission;GO:0022038|corpus callosum development;GO:0042593|glucose homeostasis;GO:0007608|sensory perception of smell;GO:0007283|spermatogenesis;GO:0007035|vacuolar acidification;	GO:0070161|anchoring junction;GO:0098992|neuronal dense core vesicle;GO:0043291|RAVE complex;GO:0008021|synaptic vesicle;GO:0030672|synaptic vesicle membrane;	GO:0031267|small GTPase binding;	.	.
ENSMUSG00000041272	105	281	178	124.68	47	56	81	3.18376	1.67073	9.82e-06	6.39e-05	up	yes	Tox	protein_coding	chr4:6686353-6991557:-	ref|NP_001364007.1|	2248	0	thymocyte selection-associated high mobility group box protein TOX [Mus musculus] >NP_001364008.1 thymocyte selection-associated high mobility group box protein TOX [Mus musculus] >NP_663757.3 thymocyte selection-associated high mobility group box protein TOX [Mus musculus] >Q66JW3.2 RecName: Full=Thymocyte selection-associated high mobility group box protein TOX; AltName: Full=Thymus high mobility group box protein TOX [Mus musculus] >AAL78656.1 thymus high mobility group box protein TOX [Mus musculus] >EDL05684.1 thymocyte selection-associated HMG box gene [Mus musculus] >BAC26568.1 unnamed protein product [Mus musculus]	.	.	.	.	Q66JW3	870	0	Thymocyte selection-associated high mobility group box protein TOX	.	.	.	.	pfam00505	HMG_box	HMG (high mobility group) box.	GO:0043373|CD4-positive, alpha-beta T cell lineage commitment;GO:0002362|CD4-positive, CD25-positive, alpha-beta regulatory T cell lineage commitment;GO:0043375|CD8-positive, alpha-beta T cell lineage commitment;GO:0021895|cerebral cortex neuron differentiation;GO:0006325|chromatin organization;GO:0002521|leukocyte differentiation;GO:0048535|lymph node development;GO:0030098|lymphocyte differentiation;GO:0001779|natural killer cell differentiation;GO:0002364|NK T cell lineage commitment;GO:0048541|Peyer's patch development;GO:1901537|positive regulation of DNA demethylation;GO:0032825|positive regulation of natural killer cell differentiation;GO:2000179|positive regulation of neural precursor cell proliferation;GO:0010976|positive regulation of neuron projection development;GO:1902232|regulation of positive thymic T cell selection;GO:0006357|regulation of transcription by RNA polymerase II;	GO:0005634|nucleus;	GO:0031490|chromatin DNA binding;	.	.
ENSMUSG00000041278	607	598	600	536.249	519	481	415	1.33421	0.415981	0.0103818	0.0305582	up	no	Ttc1	protein_coding	chr11:43620339-43638835:-	ref|NP_598556.1|	1158	5.17e-153	tetratricopeptide repeat protein 1 [Mus musculus] >Q91Z38.1 RecName: Full=Tetratricopeptide repeat protein 1; Short=TPR repeat protein 1 [Mus musculus] >AAH10236.1 Tetratricopeptide repeat domain 1 [Mus musculus] >EDL33852.1 tetratricopeptide repeat domain 1 [Mus musculus] >BAC36975.1 unnamed protein product [Mus musculus] >BAE38772.1 unnamed protein product [Mus musculus]	.	.	.	.	Q91Z38	450	9e-153	Tetratricopeptide repeat protein 1	.	.	.	.	pfam00515	TPR_1	Tetratricopeptide repeat.	.	GO:0005829|cytosol;	.	.	.
ENSMUSG00000041287	2	0	0	0.997162	1	1	2	0.535123	-0.902059	0.677084	NA	down	no	Sox15	protein_coding	chr11:69546140-69547553:+	ref|NP_033261.1|	1038	1.94e-141	protein SOX-15 [Mus musculus] >P43267.3 RecName: Full=Protein SOX-15 [Mus musculus] >AAF72108.1 SOX15 [Mus musculus] >AAI19068.1 SRY-box containing gene 15 [Mus musculus] >AAI19070.1 SRY-box containing gene 15 [Mus musculus] >BAE20901.1 unnamed protein product [Mus musculus]	.	.	.	.	P43267	404	4e-141	Protein SOX-15	.	.	.	.	pfam00505	HMG_box	HMG (high mobility group) box.	GO:0009653|anatomical structure morphogenesis;GO:0030154|cell differentiation;GO:0048627|myoblast development;GO:0045843|negative regulation of striated muscle tissue development;GO:0000122|negative regulation of transcription by RNA polymerase II;GO:0070318|positive regulation of G0 to G1 transition;GO:2000288|positive regulation of myoblast proliferation;GO:0014718|positive regulation of satellite cell activation involved in skeletal muscle regeneration;GO:0045944|positive regulation of transcription by RNA polymerase II;GO:0006355|regulation of DNA-templated transcription;GO:0043403|skeletal muscle tissue regeneration;GO:0060707|trophoblast giant cell differentiation;	GO:0005737|cytoplasm;GO:0005634|nucleus;GO:0005667|transcription regulator complex;	GO:0003682|chromatin binding;GO:0003677|DNA binding;GO:0000981|DNA-binding transcription factor activity, RNA polymerase II-specific;GO:0000978|RNA polymerase II cis-regulatory region sequence-specific DNA binding;	K09271	SOX15_30; transcription factor SOX15/30
ENSMUSG00000041293	313	485	401	231.384	50	56	71	7.0643	2.82055	6.09e-30	3.89e-28	up	yes	Adgrf1	protein_coding	chr17:43581220-43635628:+	ref|NP_598537.2|	4104	0	adhesion G-protein coupled receptor F1 precursor [Mus musculus] >Q8VEC3.2 RecName: Full=Adhesion G-protein coupled receptor F1; AltName: Full=G protein-coupled receptor 110; Flags: Precursor [Mus musculus] >CAQ12617.1 G protein-coupled receptor 110 [Mus musculus]	.	.	.	.	Q8VEC3	1585	0	Adhesion G-protein coupled receptor F1	.	.	.	.	pfam00002	7tm_2	7 transmembrane receptor (Secretin family). This family is known as Family B, the secretin-receptor family or family 2 of the G-protein-coupled receptors (GCPRs).They have been described in many animal species, but not in plants, fungi or prokaryotes. Three distinct sub-families are recognized. Subfamily B1 contains classical hormone receptors, such as receptors for secretin and glucagon, that are all involved in cAMP-mediated signalling pathways. Subfamily B2 contains receptors with long extracellular N-termini, such as the leukocyte cell-surface antigen CD97; calcium-independent receptors for latrotoxin, and brain-specific angiogenesis inhibitors amongst others. Subfamily B3 includes Methuselah and other Drosophila proteins. Other than the typical seven-transmembrane region, characteristic structural features include an amino-terminal extracellular domain involved in ligand binding, and an intracellular loop (IC3) required for specific G-protein coupling.	GO:0007189|adenylate cyclase-activating G protein-coupled receptor signaling pathway;GO:0007166|cell surface receptor signaling pathway;GO:0007613|memory;GO:0031175|neuron projection development;GO:0032793|positive regulation of CREB transcription factor activity;GO:0007416|synapse assembly;	GO:0005886|plasma membrane;	GO:0004949|cannabinoid receptor activity;GO:0004930|G protein-coupled receptor activity;	K08453	ADGRF1, GPR110; adhesion G-protein coupled receptor F1
ENSMUSG00000041297	546	611	643	583.217	589	481	647	1.0978	0.13461	0.419118	0.566408	up	no	Cdk13	protein_coding	chr13:17884900-17979682:-	ref|NP_081394.1|	4576	0	cyclin-dependent kinase 13 isoform 2 [Mus musculus]	.	.	.	.	Q69ZA1	1729	0	Cyclin-dependent kinase 13	.	.	.	.	pfam00069	Pkinase	Protein kinase domain.	GO:0000380|alternative mRNA splicing, via spliceosome;GO:0030097|hemopoiesis;GO:2000737|negative regulation of stem cell differentiation;GO:0070816|phosphorylation of RNA polymerase II C-terminal domain;GO:0032968|positive regulation of transcription elongation by RNA polymerase II;GO:0006468|protein phosphorylation;GO:0009966|regulation of signal transduction;GO:0006368|transcription elongation by RNA polymerase II promoter;	GO:0002945|cyclin K-CDK13 complex;GO:0000307|cyclin-dependent protein kinase holoenzyme complex;GO:0008024|cyclin/CDK positive transcription elongation factor complex;GO:0005829|cytosol;GO:0005794|Golgi apparatus;GO:0019908|nuclear cyclin-dependent protein kinase holoenzyme complex;GO:0016607|nuclear speck;GO:0005634|nucleus;	GO:0005524|ATP binding;GO:0030332|cyclin binding;GO:0004693|cyclin-dependent protein serine/threonine kinase activity;GO:0019901|protein kinase binding;GO:0106310|protein serine kinase activity;GO:0008353|RNA polymerase II CTD heptapeptide repeat kinase activity;	K08819	CDK12_13; cyclin-dependent kinase 12/13 [EC:2.7.11.22 2.7.11.23]
ENSMUSG00000041298	141	136	160	138.382	139	142	114	1.15637	0.2096	0.346964	0.495726	up	no	Katnal1	protein_coding	chr5:148808394-148931957:-	gb|EDL05851.1|	2411	0	katanin p60 subunit A-like 1, isoform CRA_a, partial [Mus musculus]	.	.	.	.	Q8K0T4	928	0	Katanin p60 ATPase-containing subunit A-like 1	.	.	.	.	pfam00004	AAA	ATPase family associated with various cellular activities (AAA). AAA family proteins often perform chaperone-like functions that assist in the assembly, operation, or disassembly of protein complexes.	GO:0051013|microtubule severing;GO:0007283|spermatogenesis;	GO:0005813|centrosome;GO:0005737|cytoplasm;GO:0008352|katanin complex;GO:0005874|microtubule;GO:0015630|microtubule cytoskeleton;GO:0005819|spindle;GO:0000922|spindle pole;	GO:0005524|ATP binding;GO:0016887|ATP hydrolysis activity;GO:0042802|identical protein binding;GO:0016853|isomerase activity;GO:0008017|microtubule binding;GO:0008568|microtubule severing ATPase activity;	K07767	KATNA1; katanin p60 ATPase-containing subunit A1 [EC:5.6.1.1]
ENSMUSG00000041301	0	0	2	0.664932	1	1	0	1.03565	0.0505316	0.985601	NA	up	no	Cftr	protein_coding	chr6:18170686-18322767:+	ref|NP_066388.1|	7465	0	cystic fibrosis transmembrane conductance regulator [Mus musculus] >P26361.2 RecName: Full=Cystic fibrosis transmembrane conductance regulator; Short=CFTR; AltName: Full=ATP-binding cassette sub-family C member 7; AltName: Full=Channel conductance-controlling ATPase; AltName: Full=cAMP-dependent chloride channel [Mus musculus] >AAA18903.1 cystic fibrosis transmembrane conductance regulator [Mus musculus] >AAI72633.1 Cystic fibrosis transmembrane conductance regulator homolog, partial [synthetic construct] >EDL13864.1 cystic fibrosis transmembrane conductance regulator homolog [Mus musculus]	.	.	.	.	P26361	2856	0	Cystic fibrosis transmembrane conductance regulator	SPBC359.05	271	1e-72	COG1132	pfam14396	CFTR_R	Cystic fibrosis TM conductance regulator (CFTR), regulator domain.	GO:0097186|amelogenesis;GO:0015701|bicarbonate transport;GO:0071320|cellular response to cAMP;GO:1904322|cellular response to forskolin;GO:1902476|chloride transmembrane transport;GO:0006821|chloride transport;GO:0006695|cholesterol biosynthetic process;GO:0030301|cholesterol transport;GO:0070166|enamel mineralization;GO:0051649|establishment of localization in cell;GO:0051454|intracellular pH elevation;GO:0030324|lung development;GO:0060081|membrane hyperpolarization;GO:0050891|multicellular organismal water homeostasis;GO:2000077|negative regulation of type B pancreatic cell development;GO:1905460|negative regulation of vascular associated smooth muscle cell apoptotic process;GO:1902161|positive regulation of cyclic nucleotide-gated ion channel activity;GO:0070175|positive regulation of enamel mineralization;GO:1904446|positive regulation of establishment of Sertoli cell barrier;GO:0045921|positive regulation of exocytosis;GO:0035774|positive regulation of insulin secretion involved in cellular response to glucose stimulus;GO:0033005|positive regulation of mast cell activation;GO:1902943|positive regulation of voltage-gated chloride channel activity;GO:0036253|response to amiloride;GO:0034976|response to endoplasmic reticulum stress;GO:0009410|response to xenobiotic stimulus;GO:0035725|sodium ion transmembrane transport;GO:0048240|sperm capacitation;GO:0030321|transepithelial chloride transport;GO:0035377|transepithelial water transport;GO:0055085|transmembrane transport;GO:0042311|vasodilation;GO:0006904|vesicle docking involved in exocytosis;GO:0006833|water transport;	GO:0016324|apical plasma membrane;GO:0016323|basolateral plasma membrane;GO:0009986|cell surface;GO:0034707|chloride channel complex;GO:0005737|cytoplasm;GO:0030659|cytoplasmic vesicle membrane;GO:0005829|cytosol;GO:0030425|dendrite;GO:0005769|early endosome;GO:0031901|early endosome membrane;GO:0005789|endoplasmic reticulum membrane;GO:0016020|membrane;GO:0005902|microvillus;GO:0043025|neuronal cell body;GO:0005634|nucleus;GO:0005886|plasma membrane;GO:0032991|protein-containing complex;GO:0055037|recycling endosome;GO:0055038|recycling endosome membrane;	GO:0140359|ABC-type transporter activity;GO:0005524|ATP binding;GO:0016887|ATP hydrolysis activity;GO:0042626|ATPase-coupled transmembrane transporter activity;GO:0015106|bicarbonate transmembrane transporter activity;GO:0051087|chaperone binding;GO:0005254|chloride channel activity;GO:0019869|chloride channel inhibitor activity;GO:0015108|chloride transmembrane transporter activity;GO:0019899|enzyme binding;GO:0005260|intracellularly ATP-gated chloride channel activity;GO:0016853|isomerase activity;GO:0030165|PDZ domain binding;GO:0106138|Sec61 translocon complex binding;	K05031	CFTR, ABCC7; cystic fibrosis transmembrane conductance regulator [EC:5.6.1.6]
ENSMUSG00000041303	181	282	229	226.481	241	218	216	1.06879	0.095981	0.651187	0.764214	up	no	Gtf3c3	protein_coding	chr1:54435163-54478130:-	gb|EDL00008.1|	4447	0	mCG113059, partial [Mus musculus]	.	.	.	.	Q9Y5Q9	1587	0	General transcription factor 3C polypeptide 3	.	.	.	.	pfam13424	TPR_12	Tetratricopeptide repeat.	GO:0042791|5S class rRNA transcription by RNA polymerase III;GO:0006383|transcription by RNA polymerase III;GO:0042797|tRNA transcription by RNA polymerase III;	GO:0031965|nuclear membrane;GO:0005730|nucleolus;GO:0005654|nucleoplasm;GO:0000127|transcription factor TFIIIC complex;	GO:0003677|DNA binding;GO:0000995|RNA polymerase III general transcription initiation factor activity;	K15201	GTP3C3, TFC4; general transcription factor 3C polypeptide 3 (transcription factor C subunit 4)
ENSMUSG00000041308	267	317	381	212.934	100	93	112	3.30735	1.72567	1.67e-15	4.01e-14	up	yes	Sntb2	protein_coding	chr8:107662382-107746346:+	ref|NP_033255.1|	2234	0	beta-2-syntrophin isoform 2 [Mus musculus] >Q61235.2 RecName: Full=Beta-2-syntrophin; AltName: Full=59 kDa dystrophin-associated protein A1 basic component 2; AltName: Full=Syntrophin-3; Short=SNT3; AltName: Full=Syntrophin-like; Short=SNTL [Mus musculus] >ABK42182.1 syntrophin basic 2, SNTB2 [synthetic construct] >AAC53060.1 beta-2-syntrophin [Mus musculus] >AAI38851.1 Syntrophin, basic 2 [Mus musculus] >BAC30592.1 unnamed protein product [Mus musculus] >BAC37818.1 unnamed protein product [Mus musculus]	.	.	.	.	Q61235	865	0	Beta-2-syntrophin	.	.	.	.	pfam00595	PDZ	PDZ domain (Also known as DHR or GLGF). PDZ domains are found in diverse signaling proteins.	.	GO:0070161|anchoring junction;GO:0005737|cytoplasm;GO:0016010|dystrophin-associated glycoprotein complex;GO:0005794|Golgi apparatus;GO:0005874|microtubule;GO:0005654|nucleoplasm;GO:0005886|plasma membrane;GO:0032991|protein-containing complex;GO:0045202|synapse;GO:0030658|transport vesicle membrane;	GO:0003779|actin binding;GO:0005516|calmodulin binding;GO:0005198|structural molecule activity;	.	.
ENSMUSG00000041313	116	96	109	59.6722	11	16	4	10.813	3.4347	1.44e-15	3.46e-14	up	yes	Slc7a1	protein_coding	chr5:148264220-148336714:-	gb|EDL05846.1|	3177	0	solute carrier family 7 (cationic amino acid transporter, y+ system), member 1, partial [Mus musculus]	.	.	.	.	Q09143	1165	0	High affinity cationic amino acid transporter 1	BS_yfnA	236	1e-65	COG0531	pfam13520	AA_permease_2	Amino acid permease.	GO:0089718|amino acid import across plasma membrane;GO:0006865|amino acid transport;GO:0015807|L-amino acid transport;GO:0097638|L-arginine import across plasma membrane;GO:1903826|L-arginine transmembrane transport;GO:1903810|L-histidine import across plasma membrane;GO:1903352|L-ornithine transmembrane transport;GO:0015819|lysine transport;GO:0015822|ornithine transport;GO:0042102|positive regulation of T cell proliferation;GO:0032006|regulation of TOR signaling;	GO:0016324|apical plasma membrane;GO:0009925|basal plasma membrane;GO:0016323|basolateral plasma membrane;GO:0005886|plasma membrane;GO:0032991|protein-containing complex;	GO:0015171|amino acid transmembrane transporter activity;GO:0015174|basic amino acid transmembrane transporter activity;GO:0061459|L-arginine transmembrane transporter activity;GO:0005290|L-histidine transmembrane transporter activity;GO:0015189|L-lysine transmembrane transporter activity;GO:0000064|L-ornithine transmembrane transporter activity;GO:0001618|virus receptor activity;	K13863	SLC7A1, ATRC1; solute carrier family 7 (cationic amino acid transporter), member 1
ENSMUSG00000041319	72	79	82	73.9658	63	78	71	1.14786	0.198945	0.449664	0.594716	up	no	Thoc6	protein_coding	chr17:23887588-23892856:-	ref|NP_001008425.1|	1151	3.07e-173	THO complex subunit 6 homolog [Mus musculus] >NP_001344309.1 THO complex subunit 6 homolog [Mus musculus] >XP_021005161.1 THO complex subunit 6 homolog [Mus caroli] >XP_021005162.1 THO complex subunit 6 homolog [Mus caroli] >XP_021005163.1 THO complex subunit 6 homolog [Mus caroli] >XP_021076901.1 THO complex subunit 6 homolog [Mus pahari] >XP_030105746.1 THO complex subunit 6 homolog isoform X1 [Mus musculus] >Q5U4D9.1 RecName: Full=THO complex subunit 6 homolog; AltName: Full=WD repeat-containing protein 58 [Mus musculus] >AAH85131.1 THO complex 6 homolog (Drosophila) [Mus musculus] >AAH89551.1 THO complex 6 homolog (Drosophila) [Mus musculus]	.	.	.	.	Q5U4D9	447	1e-174	THO complex subunit 6 homolog	all0438_2	60.8	3e-09	COG2319	pfam00400	WD40	WD domain, G-beta repeat.	GO:0006915|apoptotic process;GO:0007417|central nervous system development;GO:0006406|mRNA export from nucleus;GO:0006397|mRNA processing;GO:0043066|negative regulation of apoptotic process;GO:0008380|RNA splicing;GO:0046784|viral mRNA export from host cell nucleus;	GO:0000781|chromosome, telomeric region;GO:0016604|nuclear body;GO:0016607|nuclear speck;GO:0005654|nucleoplasm;GO:0005634|nucleus;GO:0000347|THO complex;GO:0000445|THO complex part of transcription export complex;GO:0000346|transcription export complex;	GO:0003723|RNA binding;	K13175	THOC6; THO complex subunit 6
ENSMUSG00000041323	10	4	4	4.22808	0	3	4	2.71068	1.43865	0.219935	0.354574	up	no	Ak7	protein_coding	chr12:105672235-105748706:+	ref|NP_084463.1|	3419	0	adenylate kinase 7 [Mus musculus]	.	.	.	.	Q9D2H2	1139	0	Adenylate kinase 7	AF0676	52.8	1e-06	COG0563	pfam05186	Dpy-30	Dpy-30 motif. This motif is found in a wide variety of domain contexts. It is found in the Dpy-30 proteins hence the motifs name. It is about 40 residues long and is probably formed of two alpha-helices. It may be a dimerisation motif analogous to pfam02197 (Bateman A pers obs).	GO:0035082|axoneme assembly;GO:0007420|brain development;GO:0003351|epithelial cilium movement involved in extracellular fluid movement;GO:0051649|establishment of localization in cell;GO:0002437|inflammatory response to antigenic stimulus;GO:0006165|nucleoside diphosphate phosphorylation;GO:0009142|nucleoside triphosphate biosynthetic process;GO:0007283|spermatogenesis;	GO:0005737|cytoplasm;GO:0005829|cytosol;GO:0005576|extracellular region;GO:0031514|motile cilium;	GO:0004017|adenylate kinase activity;GO:0005524|ATP binding;GO:0004127|cytidylate kinase activity;GO:0004550|nucleoside diphosphate kinase activity;	K00939	adk, AK; adenylate kinase [EC:2.7.4.3]
ENSMUSG00000041324	99	70	44	126.769	229	206	121	0.401773	-1.31555	0.000408562	0.00182772	down	yes	Inhba	protein_coding	chr13:16186436-16206206:+	ref|NP_032406.1|	2082	0	inhibin beta A chain preproprotein [Mus musculus] >XP_006516622.1 inhibin beta A chain isoform X1 [Mus musculus] >XP_011242587.1 inhibin beta A chain isoform X1 [Mus musculus] >XP_029324387.1 inhibin beta A chain [Mus caroli] >XP_029324388.1 inhibin beta A chain [Mus caroli] >XP_029324389.1 inhibin beta A chain [Mus caroli] >XP_029403376.1 inhibin beta A chain [Mus pahari] >XP_029403377.1 inhibin beta A chain [Mus pahari] >XP_029403378.1 inhibin beta A chain [Mus pahari] >XP_029403379.1 inhibin beta A chain [Mus pahari] >XP_029403380.1 inhibin beta A chain [Mus pahari] >Q04998.1 RecName: Full=Inhibin beta A chain; AltName: Full=Activin beta-A chain; Flags: Precursor [Mus musculus] >AAH53527.1 Inhibin beta-A [Mus musculus] >EDL32727.1 inhibin beta-A [Mus musculus] >CAA49325.1 inhibin beta-A-subunit [Mus musculus] >BAE22374.1 unnamed protein product [Mus musculus]	.	.	.	.	Q04998	806	0	Inhibin beta A chain	.	.	.	.	pfam00019	TGF_beta	Transforming growth factor beta like domain.	GO:0032924|activin receptor signaling pathway;GO:0060936|cardiac fibroblast cell development;GO:1904385|cellular response to angiotensin;GO:0071397|cellular response to cholesterol;GO:0071372|cellular response to follicle-stimulating hormone stimulus;GO:0035987|endodermal cell differentiation;GO:0097191|extrinsic apoptotic signaling pathway;GO:0061029|eyelid development in camera-type eye;GO:0097154|GABAergic neuron differentiation;GO:0001942|hair follicle development;GO:0002244|hematopoietic progenitor cell differentiation;GO:0042541|hemoglobin biosynthetic process;GO:0008584|male gonad development;GO:0001707|mesoderm formation;GO:0048333|mesodermal cell differentiation;GO:0010259|multicellular organism aging;GO:0030308|negative regulation of cell growth;GO:0008285|negative regulation of cell population proliferation;GO:2000134|negative regulation of G1/S transition of mitotic cell cycle;GO:0051799|negative regulation of hair follicle development;GO:0042476|odontogenesis;GO:0001541|ovarian follicle development;GO:0032967|positive regulation of collagen biosynthetic process;GO:0045893|positive regulation of DNA-templated transcription;GO:0070374|positive regulation of ERK1 and ERK2 cascade;GO:0045648|positive regulation of erythrocyte differentiation;GO:2001241|positive regulation of extrinsic apoptotic signaling pathway in absence of ligand;GO:0010628|positive regulation of gene expression;GO:0060279|positive regulation of ovulation;GO:0010862|positive regulation of pathway-restricted SMAD protein phosphorylation;GO:0051247|positive regulation of protein metabolic process;GO:0001934|positive regulation of protein phosphorylation;GO:0045944|positive regulation of transcription by RNA polymerase II;GO:0045945|positive regulation of transcription by RNA polymerase III;GO:0042701|progesterone secretion;GO:0046880|regulation of follicle-stimulating hormone secretion;GO:0006357|regulation of transcription by RNA polymerase II;GO:0009410|response to xenobiotic stimulus;GO:0060021|roof of mouth development;GO:0060395|SMAD protein signal transduction;GO:0021773|striatal medium spiny neuron differentiation;GO:0006366|transcription by RNA polymerase II;	GO:0043509|activin A complex;GO:0005576|extracellular region;GO:0005615|extracellular space;GO:0043512|inhibin A complex;GO:0048471|perinuclear region of cytoplasm;	GO:0005125|cytokine activity;GO:0008083|growth factor activity;GO:0005179|hormone activity;GO:0042802|identical protein binding;GO:0017046|peptide hormone binding;GO:0044877|protein-containing complex binding;GO:0005102|signaling receptor binding;GO:0070699|type II activin receptor binding;	K04667	INHBA; inhibin beta A chain
ENSMUSG00000041328	291	393	384	357.642	364	317	411	1.02214	0.031586	0.867244	0.918222	up	no	Pcf11	protein_coding	chr7:92292751-92319142:-	dbj|BAD32313.1|	6762	0	mKIAA0824 protein, partial [Mus musculus]	.	.	.	.	O94913	2343	0	Pre-mRNA cleavage complex 2 protein Pcf11	.	.	.	.	pfam04818	CTD_bind	RNA polymerase II-binding domain. This domain binds to the phosphorylated C-terminal domain (CTD) of RNA polymerase II.	GO:0006379|mRNA cleavage;GO:0006378|mRNA polyadenylation;GO:0006369|termination of RNA polymerase II transcription;	GO:0005737|cytoplasm;GO:0005739|mitochondrion;GO:0005849|mRNA cleavage factor complex;GO:0005654|nucleoplasm;	GO:0003729|mRNA binding;GO:0000993|RNA polymerase II complex binding;	K14400	PCF11; pre-mRNA cleavage complex 2 protein Pcf11
ENSMUSG00000041329	2	2	8	4.61833	5	4	7	0.785353	-0.348588	0.728521	0.820391	down	no	Atp1b2	protein_coding	chr11:69490562-69496768:-	gb|EDL10508.1|	1443	0	ATPase, Na+/K+ transporting, beta 2 polypeptide, isoform CRA_a, partial [Mus musculus]	.	.	.	.	P14231	433	7e-140	Sodium/potassium-transporting ATPase subunit beta-2	.	.	.	.	pfam00287	Na_K-ATPase	Sodium / potassium ATPase beta chain.	GO:0031589|cell-substrate adhesion;GO:0030007|cellular potassium ion homeostasis;GO:0006883|cellular sodium ion homeostasis;GO:0021670|lateral ventricle development;GO:0086009|membrane repolarization;GO:0061744|motor behavior;GO:1903976|negative regulation of glial cell migration;GO:0021944|neuronal-glial interaction involved in hindbrain glial-mediated radial cell migration;GO:0045494|photoreceptor cell maintenance;GO:0120036|plasma membrane bounded cell projection organization;GO:0032781|positive regulation of ATP-dependent activity;GO:0010976|positive regulation of neuron projection development;GO:1903288|positive regulation of potassium ion import across plasma membrane;GO:1901018|positive regulation of potassium ion transmembrane transporter activity;GO:1903278|positive regulation of sodium ion export across plasma membrane;GO:1990573|potassium ion import across plasma membrane;GO:0050821|protein stabilization;GO:0001895|retina homeostasis;GO:0036376|sodium ion export across plasma membrane;GO:0021678|third ventricle development;	GO:0016324|apical plasma membrane;GO:0097450|astrocyte end-foot;GO:0097449|astrocyte projection;GO:0044298|cell body membrane;GO:0071944|cell periphery;GO:0031253|cell projection membrane;GO:0005737|cytoplasm;GO:0009897|external side of plasma membrane;GO:0016328|lateral plasma membrane;GO:0016020|membrane;GO:0098984|neuron to neuron synapse;GO:0001917|photoreceptor inner segment;GO:0005886|plasma membrane;GO:0005890|sodium:potassium-exchanging ATPase complex;	GO:0001671|ATPase activator activity;GO:0051117|ATPase binding;GO:0005391|P-type sodium:potassium-exchanging transporter activity;GO:0046982|protein heterodimerization activity;GO:0030674|protein-macromolecule adaptor activity;	K01540	ATP1B, CD298; sodium/potassium-transporting ATPase subunit beta
ENSMUSG00000041341	568	555	539	582.426	607	587	657	0.940266	-0.088859	0.528725	0.667148	down	no	Atg2b	protein_coding	chr12:105582395-105651470:-	ref|NP_083930.5|	10667	0	autophagy-related protein 2 homolog B isoform 1 [Mus musculus] >Q80XK6.3 RecName: Full=Autophagy-related protein 2 homolog B [Mus musculus]	.	.	.	.	Q80XK6	4112	0	Autophagy-related protein 2 homolog B	.	.	.	.	pfam09333	ATG_C	Autophagy-related protein C terminal domain. ATG2 (also known as Apg2) is a peripheral membrane protein. It functions in both cytoplasm-to-vacuole targeting and in autophagy.	GO:0000045|autophagosome assembly;GO:0000422|autophagy of mitochondrion;GO:0044805|late nucleophagy;GO:0034727|piecemeal microautophagy of the nucleus;GO:0061709|reticulophagy;	GO:0005789|endoplasmic reticulum membrane;GO:0019898|extrinsic component of membrane;GO:0005811|lipid droplet;GO:0000407|phagophore assembly site;GO:0034045|phagophore assembly site membrane;	GO:0120013|lipid transfer activity;GO:0032266|phosphatidylinositol-3-phosphate binding;	K17906	ATG2; autophagy-related protein 2
ENSMUSG00000041343	26	34	47	24.3139	12	18	8	2.92747	1.54966	0.0022117	0.00806778	up	yes	Ankrd42	protein_coding	chr7:92230931-92286350:-	gb|OBS59689.1|	2282	0	hypothetical protein A6R68_09188 [Neotoma lepida]	.	.	.	.	Q3V096	718	0	Ankyrin repeat domain-containing protein 42	all2748	96.7	4e-20	COG0666	pfam12796	Ank_2	Ankyrin repeats (3 copies).	GO:1900017|positive regulation of cytokine production involved in inflammatory response;GO:0051091|positive regulation of DNA-binding transcription factor activity;GO:0051092|positive regulation of NF-kappaB transcription factor activity;	GO:0005634|nucleus;	GO:0051059|NF-kappaB binding;	K17593	ANKRD42, SARP; ankyrin repeat domain-containing protein 42
ENSMUSG00000041346	181	211	185	182.338	189	167	165	1.15765	0.211204	0.26613	0.408886	up	no	Wrap53	protein_coding	chr11:69452584-69471081:-	ref|NP_001351698.1|	2637	0	telomerase Cajal body protein 1 [Mus musculus] >NP_659073.1 telomerase Cajal body protein 1 [Mus musculus] >Q8VC51.1 RecName: Full=Telomerase Cajal body protein 1; AltName: Full=WD repeat-containing protein 79; AltName: Full=WD40 repeat-containing protein antisense to TP53 gene homolog [Mus musculus] >AAH21790.1 WD repeat containing, antisense to TP53 [Mus musculus] >AAH69868.1 Wrap53 protein [Mus musculus] >CAI52013.1 WD repeat domain 79 [Mus musculus]	.	.	.	.	Q8VC51	1020	0	Telomerase Cajal body protein 1	.	.	.	.	pfam00400	WD40	WD domain, G-beta repeat.	GO:0030576|Cajal body organization;GO:0006281|DNA repair;GO:0045739|positive regulation of DNA repair;GO:2000781|positive regulation of double-strand break repair;GO:1905168|positive regulation of double-strand break repair via homologous recombination;GO:2001034|positive regulation of double-strand break repair via nonhomologous end joining;GO:1904851|positive regulation of establishment of protein localization to telomere;GO:0051973|positive regulation of telomerase activity;GO:1904867|protein localization to Cajal body;GO:0034337|RNA folding;GO:0090666|scaRNA localization to Cajal body;GO:0090671|telomerase RNA localization to Cajal body;GO:0032203|telomere formation via telomerase;GO:0007004|telomere maintenance via telomerase;	GO:0015030|Cajal body;GO:0000781|chromosome, telomeric region;GO:0005829|cytosol;GO:0016604|nuclear body;GO:0005654|nucleoplasm;GO:0035861|site of double-strand break;GO:0005697|telomerase holoenzyme complex;	GO:0051087|chaperone binding;GO:0042393|histone binding;GO:0042802|identical protein binding;GO:0044877|protein-containing complex binding;GO:0003723|RNA binding;GO:0070034|telomerase RNA binding;GO:0031625|ubiquitin protein ligase binding;	.	.
ENSMUSG00000041347	0	1	0	0.165146	0	0	0	2.03757	1.02685	0.801312	NA	up	no	Bdkrb1	protein_coding	chr12:105569344-105571687:+	ref|NP_031565.1|	1489	0	B1 bradykinin receptor [Mus musculus] >Q61125.1 RecName: Full=B1 bradykinin receptor; Short=B1R; Short=BK-1 receptor [Mus musculus] >AAA99778.1 bradykinin receptor B1 subtype receptor [Mus musculus] >AAI20685.1 Bradykinin receptor, beta 1 [Mus musculus] >EDL18757.1 mCG1159 [Mus musculus]	.	.	.	.	Q61125	578	0	B1 bradykinin receptor	.	.	.	.	pfam00001	7tm_1	7 transmembrane receptor (rhodopsin family). This family contains, amongst other G-protein-coupled receptors (GCPRs), members of the opsin family, which have been considered to be typical members of the rhodopsin superfamily. They share several motifs, mainly the seven transmembrane helices, GCPRs of the rhodopsin superfamily. All opsins bind a chromophore, such as 11-cis-retinal. The function of most opsins other than the photoisomerases is split into two steps: light absorption and G-protein activation. Photoisomerases, on the other hand, are not coupled to G-proteins - they are thought to generate and supply the chromophore that is used by visual opsins.	GO:0016477|cell migration;GO:0007186|G protein-coupled receptor signaling pathway;GO:0006954|inflammatory response;GO:0045776|negative regulation of blood pressure;GO:0030308|negative regulation of cell growth;GO:0001933|negative regulation of protein phosphorylation;GO:0002687|positive regulation of leukocyte migration;GO:0051281|positive regulation of release of sequestered calcium ion into cytosol;GO:0007205|protein kinase C-activating G protein-coupled receptor signaling pathway;GO:0032496|response to lipopolysaccharide;GO:0009612|response to mechanical stimulus;GO:0019233|sensory perception of pain;	GO:0016020|membrane;GO:0043005|neuron projection;GO:0005886|plasma membrane;	GO:0004947|bradykinin receptor activity;GO:0004930|G protein-coupled receptor activity;GO:0042277|peptide binding;	K03915	BDKRB1; bradykinin receptor B1
ENSMUSG00000041351	46	53	51	108.643	150	124	241	0.305565	-1.71045	4.74e-08	4.6e-07	down	yes	Rap1gap	protein_coding	chr4:137392037-137457172:+	ref|NP_001243147.1|	3747	0	rap1 GTPase-activating protein 1 isoform 2 [Mus musculus]	.	.	.	.	A2ALS5	1169	0	Rap1 GTPase-activating protein 1	.	.	.	.	pfam02145	Rap_GAP	Rap/ran-GAP.	GO:0090630|activation of GTPase activity;GO:0098609|cell-cell adhesion;GO:1990792|cellular response to glial cell derived neurotrophic factor;GO:0051649|establishment of localization in cell;GO:1904425|negative regulation of GTP binding;GO:1903697|negative regulation of microvillus assembly;GO:0045665|negative regulation of neuron differentiation;GO:1904442|negative regulation of thyroid gland epithelial cell proliferation;GO:0006909|phagocytosis;GO:0022409|positive regulation of cell-cell adhesion;GO:0043547|positive regulation of GTPase activity;GO:0050766|positive regulation of phagocytosis;GO:0043087|regulation of GTPase activity;GO:0051056|regulation of small GTPase mediated signal transduction;	GO:0030424|axon;GO:0005737|cytoplasm;GO:0005829|cytosol;GO:0030425|dendrite;GO:0005769|early endosome;GO:0000139|Golgi membrane;GO:0016020|membrane;GO:0043025|neuronal cell body;	GO:0005096|GTPase activator activity;GO:0042803|protein homodimerization activity;GO:0031267|small GTPase binding;	K17700	RAP1GAP, RAPGAP; RAP1 GTPase activating protein 1
ENSMUSG00000041353	140	133	114	115.051	101	95	108	1.33367	0.415404	0.0671486	0.141317	up	no	Tmem29	protein_coding	chrX:149180769-149242150:-	gb|EDL07523.1|	249	7.22e-23	mCG18160, isoform CRA_c, partial [Mus musculus]	.	.	.	.	.	.	.	.	.	.	.	.	pfam15434	FAM104	Family 104. This family of proteins is found in eukaryotes. Proteins in this family are typically between 113 and 185 amino acids in length. There is a conserved SLQ sequence motif.	.	.	.	.	.
ENSMUSG00000041354	271	236	290	338.03	394	358	499	0.668484	-0.581034	0.00375353	0.0127881	down	no	Rgl2	protein_coding	chr17:34148517-34156661:+	ref|NP_033085.2|	3092	0	ral guanine nucleotide dissociation stimulator-like 2 isoform 1 [Mus musculus] >Q61193.2 RecName: Full=Ral guanine nucleotide dissociation stimulator-like 2; Short=RalGDS-like 2; AltName: Full=RalGDS-like factor; AltName: Full=Ras-associated protein RAB2L [Mus musculus] >AAC69894.1 RalGDS-like factor [Mus musculus] >AAC97974.1 RalGDS-like [Mus musculus] >AAH68121.1 Ral guanine nucleotide dissociation stimulator-like 2 [Mus musculus] >EDL10227.1 ral guanine nucleotide dissociation stimulator-like 2 [Mus musculus]	.	.	.	.	Q61193	1195	0	Ral guanine nucleotide dissociation stimulator-like 2	.	.	.	.	pfam00617	RasGEF	RasGEF domain. Guanine nucleotide exchange factor for Ras-like small GTPases.	GO:0010667|negative regulation of cardiac muscle cell apoptotic process;GO:0043547|positive regulation of GTPase activity;GO:0014068|positive regulation of phosphatidylinositol 3-kinase signaling;GO:0007265|Ras protein signal transduction;GO:0032485|regulation of Ral protein signal transduction;	GO:0005886|plasma membrane;	GO:0005085|guanyl-nucleotide exchange factor activity;	K17636	RGL2; ral guanine nucleotide dissociation stimulator-like 2
ENSMUSG00000041355	3462	3189	2968	2332.92	1529	1451	1320	2.34218	1.22785	2.01e-16	5.21e-15	up	yes	Ssr2	protein_coding	chr3:88483183-88495726:+	gb|EDL15268.1|	1030	2.38e-138	signal sequence receptor, beta, isoform CRA_c, partial [Mus musculus]	.	.	.	.	Q9CPW5	349	1e-118	Translocon-associated protein subunit beta	.	.	.	.	pfam05753	TRAP_beta	Translocon-associated protein beta (TRAPB). This family consists of several eukaryotic translocon-associated protein beta (TRAPB) or signal sequence receptor beta subunit (SSR-beta) proteins. The normal translocation of nascent polypeptides into the lumen of the endoplasmic reticulum (ER) is thought to be aided in part by a translocon-associated protein (TRAP) complex consisting of 4 protein subunits. The association of mature proteins with the ER and Golgi, or other intracellular locales, such as lysosomes, depends on the initial targeting of the nascent polypeptide to the ER membrane. A similar scenario must also exist for proteins destined for secretion.	GO:0001701|in utero embryonic development;	GO:0005789|endoplasmic reticulum membrane;	.	K13250	SSR2; translocon-associated protein subunit beta
ENSMUSG00000041358	0	0	1	0.168832	0	0	0	2.03757	1.02685	0.801312	NA	up	no	Nutm1	protein_coding	chr2:112078293-112089636:-	ref|NP_766109.1|	4603	0	NUT family member 1 [Mus musculus] >Q8BHP2.1 RecName: Full=NUT family member 1; AltName: Full=Nuclear protein in testis [Mus musculus] >AAI25333.1 Nuclear protein in testis [Mus musculus] >AAI25335.1 Nuclear protein in testis [Mus musculus] >EDL27835.1 nuclear protein in testis [Mus musculus] >BAC36581.1 unnamed protein product [Mus musculus]	.	.	.	.	Q8BHP2	1777	0	NUT family member 1	.	.	.	.	pfam12881	NUT	NUT protein. This family includes the NUT protein. The gene encoding for NUT protein (Nuclear Testis protein) is found fused to BRD3 or BRD4 genes, in some aggressive types of carcinoma, due to chromosomal translocations. Proteins of the BRD family contain two bromodomains that bind transcriptionally active chromatin through associations with acetylated histones H3 and H4. Such proteins are crucial for the regulation of cell cycle progression. On the other hand, little is known about NUT protein. NUT is known to have a Nuclear Export Sequence (NES) as well as a Nuclear localization Signal (NLS), both located towards the C-terminal end of the protein. A fused NUT-GFP protein showed either cytoplasmic or nuclear localization, suggesting that it is subject to nuclear/cytoplasmic shuttling. Consistent with this possibility, treatment with leptomycin B an inhibitor of CRM1-dependent nuclear export resulted in re-distribution of NUT-GFP to the nucleus. Inspection of NUT revealed a C-terminal sequence similar to known nuclear export sequences (NES) which are often regulated by phosphorylation. This family carries some natively unstructured sequence.	.	GO:0005737|cytoplasm;GO:0005634|nucleus;	.	.	.
ENSMUSG00000041360	558	769	674	708.574	819	831	626	0.915677	-0.12709	0.515459	0.655302	down	no	Pum3	protein_coding	chr19:27366098-27407225:-	dbj|BAC27411.1|	265	7.39e-23	unnamed protein product, partial [Mus musculus]	.	.	.	.	Q562C7	58.2	4e-07	Pumilio homolog 3	.	.	.	.	pfam02990	EMP70	Endomembrane protein 70.	GO:0010835|regulation of protein ADP-ribosylation;GO:0006417|regulation of translation;	GO:0005694|chromosome;GO:0005783|endoplasmic reticulum;GO:0005730|nucleolus;GO:0005654|nucleoplasm;	GO:0003677|DNA binding;GO:0003729|mRNA binding;	K14844	PUF6; pumilio homology domain family member 6
ENSMUSG00000041361	6	7	1	20.9025	35	42	37	0.128293	-2.96248	1.14e-06	8.84e-06	down	yes	Myzap	protein_coding	chr9:71411629-71499642:-	gb|EDL26229.1|	1212	2.78e-150	mCG7631, isoform CRA_c [Mus musculus]	.	.	.	.	Q3UIJ9	474	4e-149	Myocardial zonula adherens protein	.	.	.	.	pfam00769	ERM	Ezrin/radixin/moesin family. This family of proteins contain a band 4.1 domain (pfam00373), at their amino terminus. This family represents the rest of these proteins.	GO:0035556|intracellular signal transduction;	GO:0070161|anchoring junction;GO:0005856|cytoskeleton;GO:0031234|extrinsic component of cytoplasmic side of plasma membrane;GO:0031674|I band;GO:0016020|membrane;GO:0005635|nuclear envelope;GO:0005665|RNA polymerase II, core complex;GO:0016591|RNA polymerase II, holoenzyme;GO:0030018|Z disc;	.	K22031	MYZAP; myocardial zonula adherens protein
ENSMUSG00000041362	640	661	953	874.046	1041	1056	931	0.77748	-0.363122	0.0723142	0.149655	down	no	Shtn1	protein_coding	chr19:58961788-59064532:-	ref|NP_001107784.1|	2865	0	shootin-1 isoform 1 [Mus musculus] >Q8K2Q9.1 RecName: Full=Shootin-1; AltName: Full=Shootin1 [Mus musculus] >AAH30338.1 4930506M07Rik protein [synthetic construct] >EDL01819.1 RIKEN cDNA 4930506M07, isoform CRA_c [Mus musculus]	.	.	.	.	Q8K2Q9	1108	0	Shootin-1	.	.	.	.	pfam02463	SMC_N	RecF/RecN/SMC N terminal domain. This domain is found at the N terminus of SMC proteins. The SMC (structural maintenance of chromosomes) superfamily proteins have ATP-binding domains at the N- and C-termini, and two extended coiled-coil domains separated by a hinge in the middle. The eukaryotic SMC proteins form two kind of heterodimers: the SMC1/SMC3 and the SMC2/SMC4 types. These heterodimers constitute an essential part of higher order complexes, which are involved in chromatin and DNA dynamics. This family also includes the RecF and RecN proteins that are involved in DNA metabolism and recombination.	GO:0061573|actin filament bundle retrograde transport;GO:0007409|axonogenesis;GO:0032488|Cdc42 protein signal transduction;GO:0060327|cytoplasmic actin-based contraction involved in cell motility;GO:0061163|endoplasmic reticulum polarization;GO:0051899|membrane depolarization;GO:0038007|netrin-activated signaling pathway;GO:0048812|neuron projection morphogenesis;GO:0045773|positive regulation of axon extension;GO:2001224|positive regulation of neuron migration;GO:0007265|Ras protein signal transduction;GO:2000114|regulation of establishment of cell polarity;GO:2001222|regulation of neuron migration;GO:0006930|substrate-dependent cell migration, cell extension;	GO:0030424|axon;GO:0044295|axonal growth cone;GO:0031252|cell leading edge;GO:0005737|cytoplasm;GO:0030175|filopodium;GO:0030426|growth cone;GO:0030027|lamellipodium;GO:0005874|microtubule;GO:0005875|microtubule associated complex;GO:0015630|microtubule cytoskeleton;GO:0043204|perikaryon;GO:0048471|perinuclear region of cytoplasm;	GO:0051015|actin filament binding;GO:0050839|cell adhesion molecule binding;GO:0042802|identical protein binding;GO:0019894|kinesin binding;	.	.
ENSMUSG00000041372	32	5	2	20.4426	28	33	23	0.494166	-1.01693	0.223133	0.358731	down	no	B4galnt3	protein_coding	chr6:120180034-120271520:-	ref|NP_942585.1|	5002	0	beta-1,4-N-acetylgalactosaminyltransferase 3 [Mus musculus] >Q6L8S8.1 RecName: Full=Beta-1,4-N-acetylgalactosaminyltransferase 3; Short=Beta4GalNAc-T3; Short=Beta4GalNAcT3; AltName: Full=Beta-1,4-N-acetylgalactosaminyltransferase III; AltName: Full=N-acetyl-beta-glucosaminyl-glycoprotein 4-beta-N-acetylgalactosaminyltransferase 2; Short=NGalNAc-T2 [Mus musculus] >BAD02450.1 beta1,4-N-acetylgalactosaminyltransferase III [Mus musculus]	.	.	.	.	Q6L8S8	1928	0	Beta-1,4-N-acetylgalactosaminyltransferase 3	.	.	.	.	pfam07691	PA14	PA14 domain. This domain forms an insert in bacterial beta-glucosidases and is found in other glycosidases, glycosyltransferases, proteases, amidases, yeast adhesins, and bacterial toxins, including anthrax protective antigen (PA). The domain also occurs in a Dictyostelium prespore-cell-inducing factor Psi and in fibrocystin, the mammalian protein whose mutation leads to polycystic kidney and hepatic disease. The crystal structure of PA shows that this domain (named PA14 after its location in the PA20 pro-peptide) has a beta-barrel structure. The PA14 domain sequence suggests a binding function, rather than a catalytic role. The PA14 domain distribution is compatible with carbohydrate binding.	.	GO:0005794|Golgi apparatus;GO:0032580|Golgi cisterna membrane;GO:0043231|intracellular membrane-bounded organelle;	GO:0008376|acetylgalactosaminyltransferase activity;GO:0033842|N-acetyl-beta-glucosaminyl-glycoprotein 4-beta-N-acetylgalactosaminyltransferase activity;	K09656	B4GALNT3; beta-1,4-N-acetylgalactosaminyltransferase 3 [EC:2.4.1.244]
ENSMUSG00000041375	1048	1443	1291	898.581	521	511	562	2.47613	1.30809	3.68e-16	9.38e-15	up	yes	Ccdc9	protein_coding	chr7:16007967-16020720:-	ref|NP_001369343.2|	859	8.53e-102	coiled-coil domain-containing protein 9 isoform 2 [Mus musculus] >NP_758501.3 coiled-coil domain-containing protein 9 isoform 2 [Mus musculus] >Q8VC31.1 RecName: Full=Coiled-coil domain-containing protein 9 [Mus musculus] >AAH21915.1 Coiled-coil domain containing 9 [Mus musculus]	.	.	.	.	Q8VC31	308	6e-92	Coiled-coil domain-containing protein 9	.	.	.	.	pfam15266	DUF4594	Domain of unknown function (DUF4594). This protein family is a domain of unknown function. The protein family is found in eukaryotes, and is typically between 170 and 183 amino acids in length.In humans, the gene encoding this protein lies in the position, chromosome 15 open reading frame 52.	.	GO:0035145|exon-exon junction complex;	GO:0003723|RNA binding;	.	.
ENSMUSG00000041378	182	210	241	150.198	99	96	69	2.50186	1.323	6.58e-08	6.22e-07	up	yes	Cldn5	protein_coding	chr16:18595597-18597012:+	ref|NP_038833.2|	843	3.55e-109	claudin-5 [Mus musculus] >O54942.2 RecName: Full=Claudin-5; AltName: Full=Brain endothelial cell clone 1 protein; AltName: Full=Lung-specific membrane protein [Mus musculus] >AAD09758.1 claudin-5 [Mus musculus] >AAH02016.1 Claudin 5 [Mus musculus] >AAH83341.1 Claudin 5 [Mus musculus] >EDK97533.1 claudin 5 [Mus musculus] >BAC36728.1 unnamed protein product [Mus musculus]	.	.	.	.	O54942	329	4e-109	Claudin-5	.	.	.	.	pfam00822	PMP22_Claudin	PMP-22/EMP/MP20/Claudin family.	GO:0070830|bicellular tight junction assembly;GO:0016338|calcium-independent cell-cell adhesion via plasma membrane cell-adhesion molecules;GO:0007155|cell adhesion;GO:0098609|cell-cell adhesion;GO:0007043|cell-cell junction assembly;GO:1990963|establishment of blood-retinal barrier;GO:0035633|maintenance of blood-brain barrier;GO:0042552|myelination;GO:0016525|negative regulation of angiogenesis;GO:0030336|negative regulation of cell migration;GO:0010629|negative regulation of gene expression;GO:0043116|negative regulation of vascular permeability;GO:1903348|positive regulation of bicellular tight junction assembly;GO:0008284|positive regulation of cell population proliferation;GO:1903142|positive regulation of establishment of endothelial barrier;GO:0010628|positive regulation of gene expression;GO:0032092|positive regulation of protein binding;GO:0045471|response to ethanol;GO:0120192|tight junction assembly;GO:0007179|transforming growth factor beta receptor signaling pathway;	GO:0016327|apicolateral plasma membrane;GO:0005923|bicellular tight junction;GO:0005911|cell-cell junction;GO:0030864|cortical actin cytoskeleton;GO:0016328|lateral plasma membrane;GO:0033270|paranode region of axon;GO:0005886|plasma membrane;GO:0043220|Schmidt-Lanterman incisure;GO:0070160|tight junction;	GO:0042802|identical protein binding;GO:0005198|structural molecule activity;	K06087	CLDN; claudin
ENSMUSG00000041390	370	354	414	313.028	247	226	266	1.61295	0.689697	5.67e-05	0.000312112	up	no	Mdfic	protein_coding	chr6:15720660-15802168:+	dbj|BAC37840.1|	1252	4.92e-161	unnamed protein product, partial [Mus musculus]	.	.	.	.	Q8BX65	340	5e-106	MyoD family inhibitor domain-containing protein	.	.	.	.	pfam15316	MDFI	MyoD family inhibitor. Members of this family inhibits the transactivation activity of the MyoD family of myogenic factors. They affect axin-mediated regulation of the Wnt and JNK signaling pathways, and regulate expression from viral promoters.	GO:0045892|negative regulation of DNA-templated transcription;GO:0042308|negative regulation of protein import into nucleus;GO:0045893|positive regulation of DNA-templated transcription;GO:0050434|positive regulation of viral transcription;GO:0046328|regulation of JNK cascade;GO:0030111|regulation of Wnt signaling pathway;	GO:0005737|cytoplasm;GO:0005730|nucleolus;GO:0005634|nucleus;	GO:0030332|cyclin binding;GO:0140297|DNA-binding transcription factor binding;GO:0030957|Tat protein binding;	.	.
ENSMUSG00000041396	68	115	83	68.6381	54	50	42	1.89721	0.923882	0.00303002	0.0106027	up	no	Mettl18	protein_coding	chr1:163822458-163824812:+	ref|NP_001342061.1|	1856	0	histidine protein methyltransferase 1 homolog [Mus musculus] >NP_081555.2 histidine protein methyltransferase 1 homolog [Mus musculus] >Q9CZ09.2 RecName: Full=Histidine protein methyltransferase 1 homolog; AltName: Full=Methyltransferase-like protein 18 [Mus musculus] >AAH50143.1 RIKEN cDNA 2810422O20 gene [Mus musculus] >AAH52693.1 RIKEN cDNA 2810422O20 gene [Mus musculus] >EDL39266.1 RIKEN cDNA 2810422O20, isoform CRA_a [Mus musculus] >EDL39267.1 RIKEN cDNA 2810422O20, isoform CRA_a [Mus musculus] >BAE24137.1 unnamed protein product [Mus musculus]	.	.	.	.	Q9CZ09	719	0	Histidine protein methyltransferase 1 homolog	.	.	.	.	pfam06325	PrmA	Ribosomal protein L11 methyltransferase (PrmA). This family consists of several Ribosomal protein L11 methyltransferase (EC:2.1.1.-) sequences.	GO:0042038|peptidyl-histidine methylation, to form tele-methylhistidine;GO:0018026|peptidyl-lysine monomethylation;GO:0090069|regulation of ribosome biogenesis;GO:2000232|regulation of rRNA processing;GO:0006417|regulation of translation;	GO:0005829|cytosol;GO:0005730|nucleolus;GO:0005634|nucleus;GO:0032991|protein-containing complex;	GO:0031072|heat shock protein binding;GO:0018064|protein-L-histidine N-tele-methyltransferase activity;	.	.
ENSMUSG00000041406	6	1	5	4.17979	1	6	6	0.971167	-0.0422092	0.970243	0.981778	down	no	BC055324	protein_coding	chr1:163773562-163822365:-	ref|NP_001343978.1|	4586	0	uncharacterized protein C1orf112 homolog isoform 2 [Mus musculus]	.	.	.	.	.	.	.	.	.	.	.	.	pfam14868	DUF4487	Domain of unknown function (DUF4487). This family of proteins is found in eukaryotes. Proteins in this family are typically between 209 and 938 amino acids in length. There is a conserved WCF sequence motif. There is a single completely conserved residue W that may be functionally important.	.	.	.	.	.
ENSMUSG00000041408	1015	1196	1128	1119.97	1212	1081	1123	1.02165	0.0308945	0.81365	0.881753	up	no	Wapl	protein_coding	chr14:34395885-34469940:+	dbj|BAC97915.1|	5962	0	mKIAA0261 protein, partial [Mus musculus]	.	.	.	.	Q65Z40	2232	0	Wings apart-like protein homolog	.	.	.	.	pfam07814	WAPL	Wings apart-like protein regulation of heterochromatin. This family contains sequences expressed in eukaryotic organisms bearing high similarity to the WAPL conserved region of D. melanogaster wings apart-like protein. This protein is involved in the regulation of heterochromatin structure. hWAPL, the human homolog, is found to play a role in the development of cervical carcinogenesis, and is thought to have similar functions to Drosophila wapl protein. Malfunction of the hWAPL pathway is thought to activate an apoptotic pathway that consequently leads to cell death.	GO:0051301|cell division;GO:0000278|mitotic cell cycle;GO:0035562|negative regulation of chromatin binding;GO:0008156|negative regulation of DNA replication;GO:0045875|negative regulation of sister chromatid cohesion;GO:0048146|positive regulation of fibroblast proliferation;GO:0071168|protein localization to chromatin;GO:0060623|regulation of chromosome condensation;GO:0051983|regulation of chromosome segregation;GO:0071922|regulation of cohesin loading;GO:0009636|response to toxic substance;	GO:0000785|chromatin;GO:0005737|cytoplasm;GO:0005829|cytosol;GO:0045171|intercellular bridge;GO:0043231|intracellular membrane-bounded organelle;GO:0072686|mitotic spindle;GO:0005654|nucleoplasm;GO:0005634|nucleus;GO:0000795|synaptonemal complex;	.	.	.
ENSMUSG00000041415	1067	1062	943	933.825	890	784	868	1.26585	0.340105	0.0160375	0.0442194	up	no	Dicer1	protein_coding	chr12:104654001-104718211:-	gb|EDL18787.1|	9786	0	Dicer1, Dcr-1 homolog (Drosophila), isoform CRA_a, partial [Mus musculus]	.	.	.	.	Q8R418	3773	0	Endoribonuclease Dicer	BH2489	72.8	2e-12	COG0571	pfam03368	Dicer_dimer	Dicer dimerisation domain. This domain is found in members of the Dicer protein family which function in RNA interference, an evolutionarily conserved mechanism for gene silencing using double-stranded RNA (dsRNA) molecules. It is essential for the activity of Dicer. It is a divergent double stranded RNA-binding domain. The N-terminal alpha helix of this domain is in a different orientation to that found in canonical dsRNA-binding domains. This results in a change of charge distribution at the potential dsRNA-binding surface and in the N- and C-termini of the domain being in close proximity. This domain has weak dsRNA-binding activity. It mediates heterodimerisation of Dicer proteins with their respective protein partners.	GO:0048856|anatomical structure development;GO:0001525|angiogenesis;GO:0006309|apoptotic DNA fragmentation;GO:0048754|branching morphogenesis of an epithelial tube;GO:0055013|cardiac muscle cell development;GO:0061309|cardiac neural crest cell development involved in outflow tract morphogenesis;GO:0051216|cartilage development;GO:0008283|cell population proliferation;GO:0021987|cerebral cortex development;GO:0051607|defense response to virus;GO:0048565|digestive tract development;GO:0035116|embryonic hindlimb morphogenesis;GO:0030326|embryonic limb morphogenesis;GO:0048730|epidermis morphogenesis;GO:0061548|ganglion development;GO:0010467|gene expression;GO:0098795|global gene silencing by mRNA cleavage;GO:0071335|hair follicle cell proliferation;GO:0001942|hair follicle development;GO:0031069|hair follicle morphogenesis;GO:0060119|inner ear receptor cell development;GO:0060576|intestinal epithelial cell development;GO:0030324|lung development;GO:0000212|meiotic spindle organization;GO:0035196|miRNA processing;GO:0048255|mRNA stabilization;GO:0035264|multicellular organism growth;GO:0014835|myoblast differentiation involved in skeletal muscle regeneration;GO:0010629|negative regulation of gene expression;GO:0060253|negative regulation of glial cell proliferation;GO:0010626|negative regulation of Schwann cell proliferation;GO:0000122|negative regulation of transcription by RNA polymerase II;GO:0032720|negative regulation of tumor necrosis factor production;GO:0021675|nerve development;GO:0048812|neuron projection morphogenesis;GO:0038061|NIK/NF-kappaB signaling;GO:0021889|olfactory bulb interneuron differentiation;GO:0031508|pericentric heterochromatin formation;GO:0032290|peripheral nervous system myelin formation;GO:0032967|positive regulation of collagen biosynthetic process;GO:0010595|positive regulation of endothelial cell migration;GO:1904906|positive regulation of endothelial cell-matrix adhesion via fibronectin;GO:1903142|positive regulation of establishment of endothelial barrier;GO:0010628|positive regulation of gene expression;GO:1904899|positive regulation of hepatic stellate cell proliferation;GO:2000630|positive regulation of miRNA metabolic process;GO:0031643|positive regulation of myelination;GO:0014040|positive regulation of Schwann cell differentiation;GO:0045944|positive regulation of transcription by RNA polymerase II;GO:1905564|positive regulation of vascular endothelial cell proliferation;GO:0009791|post-embryonic development;GO:0035194|RNA-mediated post-transcriptional gene silencing;GO:0031054|pre-miRNA processing;GO:0051726|regulation of cell cycle;GO:0070173|regulation of enamel mineralization;GO:0030856|regulation of epithelial cell differentiation;GO:0010468|regulation of gene expression;GO:0050727|regulation of inflammatory response;GO:2000628|regulation of miRNA metabolic process;GO:0010660|regulation of muscle cell apoptotic process;GO:0031641|regulation of myelination;GO:0050767|regulation of neurogenesis;GO:0045664|regulation of neuron differentiation;GO:0008593|regulation of Notch signaling pathway;GO:0042487|regulation of odontogenesis of dentin-containing tooth;GO:0048713|regulation of oligodendrocyte differentiation;GO:0001932|regulation of protein phosphorylation;GO:0045589|regulation of regulatory T cell differentiation;GO:0051252|regulation of RNA metabolic process;GO:2000736|regulation of stem cell differentiation;GO:0045069|regulation of viral genome replication;GO:0048608|reproductive structure development;GO:0070922|RISC complex assembly;GO:0090501|RNA phosphodiester bond hydrolysis;GO:0090502|RNA phosphodiester bond hydrolysis, endonucleolytic;GO:0006396|RNA processing;GO:0006364|rRNA processing;GO:0030422|siRNA processing;GO:0007284|spermatogonial cell division;GO:0021522|spinal cord motor neuron differentiation;GO:0051225|spindle assembly;GO:0048536|spleen development;GO:0019827|stem cell population maintenance;GO:0001834|trophectodermal cell proliferation;GO:0010070|zygote asymmetric cell division;	GO:0030424|axon;GO:0005737|cytoplasm;GO:0005829|cytosol;GO:0030425|dendrite;GO:0005783|endoplasmic reticulum;GO:0005793|endoplasmic reticulum-Golgi intermediate compartment;GO:0070062|extracellular exosome;GO:0030426|growth cone;GO:0005634|nucleus;GO:0048471|perinuclear region of cytoplasm;GO:0016442|RISC complex;GO:0070578|RISC-loading complex;	GO:0005524|ATP binding;GO:0004530|deoxyribonuclease I activity;GO:0003677|DNA binding;GO:0003725|double-stranded RNA binding;GO:0004521|endoribonuclease activity;GO:0004386|helicase activity;GO:0046872|metal ion binding;GO:0035198|miRNA binding;GO:0070883|pre-miRNA binding;GO:0019904|protein domain specific binding;GO:0004525|ribonuclease III activity;GO:0003723|RNA binding;GO:0035197|siRNA binding;	.	.
ENSMUSG00000041417	1447	1110	1015	1439.51	1322	1206	2618	0.732064	-0.449958	0.137521	0.247777	down	no	Pik3r1	protein_coding	chr13:101817071-101904725:-	ref|NP_001070963.1|	3438	0	phosphatidylinositol 3-kinase regulatory subunit alpha isoform 2 [Mus musculus] >P26450.2 RecName: Full=Phosphatidylinositol 3-kinase regulatory subunit alpha; Short=PI3-kinase regulatory subunit alpha; Short=PI3K regulatory subunit alpha; Short=PtdIns-3-kinase regulatory subunit alpha; AltName: Full=Phosphatidylinositol 3-kinase 85 kDa regulatory subunit alpha; Short=PI3-kinase subunit p85-alpha; Short=PtdIns-3-kinase regulatory subunit p85-alpha [Mus musculus] >AAH26146.1 phosphatidylinositol 3-kinase, regulatory subunit, polypeptide 1 (p85 alpha) [synthetic construct] >ABK42316.1 phosphoinositide 3-kinase p85 alpha regulatory subunit [synthetic construct] >EDL00772.1 phosphatidylinositol 3-kinase, regulatory subunit, polypeptide 1 (p85 alpha) [Mus musculus]	.	.	.	.	P26450	1328	0	Phosphatidylinositol 3-kinase regulatory subunit alpha	.	.	.	.	pfam16454	PI3K_P85_iSH2	Phosphatidylinositol 3-kinase regulatory subunit P85 inter-SH2 domain. This domain is found between the two SH2 domains in phosphatidylinositol 3-kinase regulatory subunit P85. It forms a complex with the adaptor-binding domain of phosphatidylinositol 4,5-bisphosphate 3-kinase catalytic subunit alpha.	GO:0030183|B cell differentiation;GO:0001678|cellular glucose homeostasis;GO:0032869|cellular response to insulin stimulus;GO:0034644|cellular response to UV;GO:0008625|extrinsic apoptotic signaling pathway via death domain receptors;GO:0006006|glucose metabolic process;GO:0060396|growth hormone receptor signaling pathway;GO:0008286|insulin receptor signaling pathway;GO:0048009|insulin-like growth factor receptor signaling pathway;GO:0008630|intrinsic apoptotic signaling pathway in response to DNA damage;GO:0097529|myeloid leukocyte migration;GO:0043066|negative regulation of apoptotic process;GO:0045776|negative regulation of blood pressure;GO:0007162|negative regulation of cell adhesion;GO:0022408|negative regulation of cell-cell adhesion;GO:0001953|negative regulation of cell-matrix adhesion;GO:0010459|negative regulation of heart rate;GO:0010656|negative regulation of muscle cell apoptotic process;GO:0045671|negative regulation of osteoclast differentiation;GO:0045861|negative regulation of proteolysis;GO:0048662|negative regulation of smooth muscle cell proliferation;GO:0051497|negative regulation of stress fiber assembly;GO:0030316|osteoclast differentiation;GO:0014065|phosphatidylinositol 3-kinase signaling;GO:0046854|phosphatidylinositol phosphate biosynthetic process;GO:0030335|positive regulation of cell migration;GO:1900103|positive regulation of endoplasmic reticulum unfolded protein response;GO:0051491|positive regulation of filopodium assembly;GO:0120183|positive regulation of focal adhesion disassembly;GO:0010628|positive regulation of gene expression;GO:0010592|positive regulation of lamellipodium assembly;GO:0002687|positive regulation of leukocyte migration;GO:0045663|positive regulation of myoblast differentiation;GO:0042307|positive regulation of protein import into nucleus;GO:0001934|positive regulation of protein phosphorylation;GO:0033120|positive regulation of RNA splicing;GO:0051965|positive regulation of synapse assembly;GO:0045944|positive regulation of transcription by RNA polymerase II;GO:0032760|positive regulation of tumor necrosis factor production;GO:0006606|protein import into nucleus;GO:0006468|protein phosphorylation;GO:0050821|protein stabilization;GO:0046626|regulation of insulin receptor signaling pathway;GO:0043551|regulation of phosphatidylinositol 3-kinase activity;GO:1903076|regulation of protein localization to plasma membrane;GO:0051492|regulation of stress fiber assembly;GO:0051591|response to cAMP;GO:0034976|response to endoplasmic reticulum stress;GO:0051384|response to glucocorticoid;GO:0032868|response to insulin;GO:0006366|transcription by RNA polymerase II;	GO:0005911|cell-cell junction;GO:0005801|cis-Golgi network;GO:0005737|cytoplasm;GO:0005829|cytosol;GO:0016020|membrane;GO:0043005|neuron projection;GO:0005634|nucleus;GO:1990578|perinuclear endoplasmic reticulum membrane;GO:0048471|perinuclear region of cytoplasm;GO:0005942|phosphatidylinositol 3-kinase complex;GO:0005943|phosphatidylinositol 3-kinase complex, class IA;GO:0005886|plasma membrane;GO:0032991|protein-containing complex;	GO:0016303|1-phosphatidylinositol-3-kinase activity;GO:0046935|1-phosphatidylinositol-3-kinase regulator activity;GO:0051117|ATPase binding;GO:0005516|calmodulin binding;GO:0043125|ErbB-3 class receptor binding;GO:0043559|insulin binding;GO:0005158|insulin receptor binding;GO:0043560|insulin receptor substrate binding;GO:0005159|insulin-like growth factor receptor binding;GO:0005168|neurotrophin TRKA receptor binding;GO:0030331|nuclear estrogen receptor binding;GO:0035014|phosphatidylinositol 3-kinase regulator activity;GO:0036312|phosphatidylinositol 3-kinase regulatory subunit binding;GO:0051219|phosphoprotein binding;GO:0001784|phosphotyrosine residue binding;GO:0005161|platelet-derived growth factor receptor binding;GO:0008022|protein C-terminus binding;GO:0019904|protein domain specific binding;GO:0046982|protein heterodimerization activity;GO:0019901|protein kinase binding;GO:0019903|protein phosphatase binding;GO:0030971|receptor tyrosine kinase binding;GO:0005102|signaling receptor binding;GO:0031625|ubiquitin protein ligase binding;	K02649	PIK3R1_2_3; phosphoinositide-3-kinase regulatory subunit alpha/beta/delta
ENSMUSG00000041420	9	24	11	15.4596	18	9	23	0.91866	-0.122397	0.844941	0.903021	down	no	Meis3	protein_coding	chr7:15909015-15920429:+	ref|NP_001386530.1|	1119	0	homeobox protein Meis3 isoform 1 [Rattus norvegicus] >AAI60854.1 Meis3 protein [Rattus norvegicus]	.	.	.	.	P97368	441	3e-148	Homeobox protein Meis3	.	.	.	.	pfam16493	Meis_PKNOX_N	N-terminal of Homeobox Meis and PKNOX1. Meis_PKNOX_N is a family found at the N-terminus of Meis, Myeloid ecotropic viral integration site, transcription regulators and PKNOX1 regulators, PBX/knotted 1 homeobox 1, homeobox proteins.	GO:0009887|animal organ morphogenesis;GO:0007420|brain development;GO:0009880|embryonic pattern specification;GO:0001654|eye development;GO:2001234|negative regulation of apoptotic signaling pathway;GO:0008284|positive regulation of cell population proliferation;GO:0051897|positive regulation of protein kinase B signaling;GO:0045944|positive regulation of transcription by RNA polymerase II;GO:0006357|regulation of transcription by RNA polymerase II;	GO:0005634|nucleus;	GO:0003682|chromatin binding;GO:0001228|DNA-binding transcription activator activity, RNA polymerase II-specific;GO:0000981|DNA-binding transcription factor activity, RNA polymerase II-specific;GO:0000978|RNA polymerase II cis-regulatory region sequence-specific DNA binding;GO:0043565|sequence-specific DNA binding;GO:1990837|sequence-specific double-stranded DNA binding;	K16671	MEIS3; homeobox protein Meis3
ENSMUSG00000041423	0	3	0	0.821713	0	1	1	1.52974	0.613287	0.816905	NA	up	no	Paqr6	protein_coding	chr3:88271891-88275848:+	ref|NP_001391039.1|	1729	0	membrane progestin receptor delta isoform 4 [Mus musculus]	.	.	.	.	Q6TCG5	652	0	Membrane progestin receptor delta	SPBC12C2.09c	70.5	2e-12	COG1272	pfam03006	HlyIII	Haemolysin-III related. Members of this family are integral membrane proteins. This family includes a protein with hemolytic activity from Bacillus cereus. It has been proposed that YOL002c encodes a Saccharomyces cerevisiae protein that plays a key role in metabolic pathways that regulate lipid and phosphate metabolism. In eukaryotes, members are seven-transmembrane pass molecules found to encode functional receptors with a broad range of apparent ligand specificities, including progestin and adipoQ receptors, and hence have been named PAQR proteins. The mammalian members include progesterone binding proteins. Unlike the case with GPCR receptor proteins, the evolutionary ancestry of the members of this family can be traced back to the Archaea.	.	GO:0005886|plasma membrane;	GO:0038023|signaling receptor activity;GO:0005496|steroid binding;	.	.
ENSMUSG00000041426	643	621	677	1059.97	1502	1490	1509	0.451285	-1.14789	1.09e-18	3.41e-17	down	yes	Hibch	protein_coding	chr1:52884088-52960145:+	gb|EDL38424.1|	214	2.28e-17	mCG148344 [Mus musculus]	.	.	.	.	.	.	.	.	.	.	.	.	pfam04515	Choline_transpo	Plasma-membrane choline transporter. This family represents a high-affinity plasma-membrane choline transporter in C.elegans which is thought to be rate-limiting for ACh synthesis in cholinergic nerve terminals.	.	.	.	.	.
ENSMUSG00000041429	19	8	30	58.0421	119	114	64	0.200885	-2.31556	1.31e-06	1.01e-05	down	yes	Nthl1	protein_coding	chr17:24851654-24857811:+	gb|EDL22346.1|	1381	0	nth (endonuclease III)-like 1 (E.coli), isoform CRA_a, partial [Mus musculus]	.	.	.	.	O35980	521	6e-180	Endonuclease III-like protein 1	SPAC30D11.07	207	3e-59	COG0177	pfam00730	HhH-GPD	HhH-GPD superfamily base excision DNA repair protein. This family contains a diverse range of structurally related DNA repair proteins. The superfamily is called the HhH-GPD family after its hallmark Helix-hairpin-helix and Gly/Pro rich loop followed by a conserved aspartate. This includes endonuclease III, EC:4.2.99.18 and MutY an A/G-specific adenine glycosylase, both have a C terminal 4Fe-4S cluster. The family also includes 8-oxoguanine DNA glycosylases. The methyl-CPG binding protein MBD4 also contains a related domain that is a thymine DNA glycosylase. The family also includes DNA-3-methyladenine glycosylase II EC:3.2.2.21 and other members of the AlkA family.	GO:0006285|base-excision repair, AP site formation;GO:0006281|DNA repair;GO:0006289|nucleotide-excision repair;GO:0006296|nucleotide-excision repair, DNA incision, 5'-to lesion;	GO:0005739|mitochondrion;GO:0005634|nucleus;	GO:0051539|4 iron, 4 sulfur cluster binding;GO:0140078|class I DNA-(apurinic or apyrimidinic site) endonuclease activity;GO:0003684|damaged DNA binding;GO:0019104|DNA N-glycosylase activity;GO:0003906|DNA-(apurinic or apyrimidinic site) endonuclease activity;GO:0003690|double-stranded DNA binding;GO:0046872|metal ion binding;GO:0000703|oxidized pyrimidine nucleobase lesion DNA N-glycosylase activity;	K10773	NTH; endonuclease III [EC:4.2.99.18]
ENSMUSG00000041431	0	4	0	6.57678	5	1	31	0.112698	-3.14946	0.0406375	0.0949847	down	no	Ccnb1	protein_coding	chr13:100915158-100923078:-	ref|NP_758505.2|	2036	0	G2/mitotic-specific cyclin-B1 [Mus musculus] >P24860.3 RecName: Full=G2/mitotic-specific cyclin-B1 [Mus musculus] >AAB22970.1 cyclin B1 [Mus sp.] >AAH11478.1 Cyclin B1 [Mus musculus] >AAH85238.1 Cyclin B1 [Mus musculus] >EDL00785.1 mCG116121 [Mus musculus] >BAE25456.1 unnamed protein product [Mus musculus]	.	.	.	.	P24860	788	0	G2/mitotic-specific cyclin-B1	SPBC582.03	194	9e-53	COG5024	pfam00134	Cyclin_N	Cyclin, N-terminal domain. Cyclins regulate cyclin dependent kinases (CDKs). Cyclin-0 (CCNO) is a Uracil-DNA glycosylase that is related to other cyclins. Cyclins contain two domains of similar all-alpha fold, of which this family corresponds with the N-terminal domain.	GO:0051301|cell division;GO:0001701|in utero embryonic development;GO:0044772|mitotic cell cycle phase transition;GO:0007080|mitotic metaphase plate congression;GO:0007052|mitotic spindle organization;GO:0010629|negative regulation of gene expression;GO:0001933|negative regulation of protein phosphorylation;GO:0001556|oocyte maturation;GO:0051987|positive regulation of attachment of spindle microtubules to kinetochore;GO:0060045|positive regulation of cardiac muscle cell proliferation;GO:0045787|positive regulation of cell cycle;GO:0048146|positive regulation of fibroblast proliferation;GO:0010971|positive regulation of G2/M transition of mitotic cell cycle;GO:1905448|positive regulation of mitochondrial ATP synthesis coupled electron transport;GO:0045931|positive regulation of mitotic cell cycle;GO:0031442|positive regulation of mRNA 3'-end processing;GO:0006468|protein phosphorylation;GO:0065003|protein-containing complex assembly;GO:0060623|regulation of chromosome condensation;GO:0000079|regulation of cyclin-dependent protein serine/threonine kinase activity;GO:0090266|regulation of mitotic cell cycle spindle assembly checkpoint;	GO:0005813|centrosome;GO:0097125|cyclin B1-CDK1 complex;GO:0000307|cyclin-dependent protein kinase holoenzyme complex;GO:0005737|cytoplasm;GO:0005829|cytosol;GO:0016020|membrane;GO:0005759|mitochondrial matrix;GO:0005634|nucleus;GO:0000940|outer kinetochore;GO:0000922|spindle pole;	GO:0061575|cyclin-dependent protein serine/threonine kinase activator activity;GO:0016538|cyclin-dependent protein serine/threonine kinase regulator activity;GO:0005113|patched binding;GO:0019901|protein kinase binding;GO:0044877|protein-containing complex binding;GO:0044389|ubiquitin-like protein ligase binding;	K05868	CCNB1; G2/mitotic-specific cyclin-B1
ENSMUSG00000041438	375	619	587	480.779	472	429	416	1.2503	0.322273	0.133484	0.242352	up	no	Utp4	protein_coding	chr8:107620268-107649720:+	dbj|BAD32596.1|	2952	0	mKIAA1988 protein, partial [Mus musculus]	.	.	.	.	Q8R2N2	1138	0	U3 small nucleolar RNA-associated protein 4 homolog	.	.	.	.	pfam12894	ANAPC4_WD40	Anaphase-promoting complex subunit 4 WD40 domain. Apc4 contains an N-terminal propeller-shaped WD40 domain.The N-terminus of Afi1 serves to stabilize the union between Apc4 and Apc5, both of which lie towards the bottom-front of the APC,	GO:0030490|maturation of SSU-rRNA;GO:0000462|maturation of SSU-rRNA from tricistronic rRNA transcript (SSU-rRNA, 5.8S rRNA, LSU-rRNA);GO:0006355|regulation of DNA-templated transcription;	GO:0030686|90S preribosome;GO:0005694|chromosome;GO:0001650|fibrillar center;GO:0005730|nucleolus;GO:0032040|small-subunit processome;GO:0034455|t-UTP complex;	.	K14548	UTP4, CIRH1A; U3 small nucleolar RNA-associated protein 4
ENSMUSG00000041439	424	414	426	297.409	200	165	145	2.59374	1.37503	7.05e-13	1.26e-11	up	yes	Mfsd6	protein_coding	chr1:52695445-52766621:-	ref|NP_001390540.1|	3790	0	major facilitator superfamily domain-containing protein 6 isoform 1 [Mus musculus] >NP_598590.2 major facilitator superfamily domain-containing protein 6 isoform 1 [Mus musculus]	.	.	.	.	Q8CBH5	1325	0	Major facilitator superfamily domain-containing protein 6	.	.	.	.	pfam12832	MFS_1_like	MFS_1 like family. This family contains proteins related to the MFS superfamily.	GO:0002250|adaptive immune response;GO:0042590|antigen processing and presentation of exogenous peptide antigen via MHC class I;	GO:0016020|membrane;GO:0005886|plasma membrane;	GO:0042288|MHC class I protein binding;GO:0032393|MHC class I receptor activity;	.	.
ENSMUSG00000041440	4	6	1	3.47714	6	2	2	1.15129	0.203257	0.861066	0.913782	up	no	Gk5	protein_coding	chr9:96001415-96066661:+	gb|EDL20949.1|	2699	0	RIKEN cDNA C330018K18, isoform CRA_b, partial [Mus musculus]	.	.	.	.	Q8BX05	1014	0	Putative glycerol kinase 5	TM1430	326	1e-97	COG0554	pfam00370	FGGY_N	FGGY family of carbohydrate kinases, N-terminal domain. This domain adopts a ribonuclease H-like fold and is structurally related to the C-terminal domain.	GO:0019563|glycerol catabolic process;GO:0006071|glycerol metabolic process;GO:0046167|glycerol-3-phosphate biosynthetic process;GO:0016310|phosphorylation;GO:0006641|triglyceride metabolic process;	GO:0005739|mitochondrion;	GO:0005524|ATP binding;GO:0004370|glycerol kinase activity;GO:0016773|phosphotransferase activity, alcohol group as acceptor;	K19583	GK5; putative glycerol kinase 5 [EC:2.7.1.30]
ENSMUSG00000041444	260	244	188	230.968	306	276	114	1.03804	0.0538564	0.880397	0.926358	up	no	Arhgap32	protein_coding	chr9:32027432-32179742:+	ref|NP_001182561.1|	10383	0	rho GTPase-activating protein 32 isoform 1 [Mus musculus] >Q811P8.2 RecName: Full=Rho GTPase-activating protein 32; AltName: Full=Brain-specific Rho GTPase-activating protein; AltName: Full=GAB-associated Cdc42/Rac GTPase-activating protein; AltName: Full=GC-GAP; AltName: Full=Rho-type GTPase-activating protein 32; AltName: Full=Rho/Cdc42/Rac GTPase-activating protein RICS; AltName: Full=RhoGAP involved in the beta-catenin-N-cadherin and NMDA receptor signaling; AltName: Full=p200RhoGAP; AltName: Full=p250GAP [Mus musculus]	.	.	.	.	Q811P8	4004	0	Rho GTPase-activating protein 32	.	.	.	.	pfam00620	RhoGAP	RhoGAP domain. GTPase activator proteins towards Rho/Rac/Cdc42-like small GTPases.	GO:0021549|cerebellum development;GO:0045773|positive regulation of axon extension;GO:2001224|positive regulation of neuron migration;GO:0007266|Rho protein signal transduction;GO:0007264|small GTPase mediated signal transduction;	GO:0015629|actin cytoskeleton;GO:0070161|anchoring junction;GO:0005938|cell cortex;GO:0005737|cytoplasm;GO:0043197|dendritic spine;GO:0005789|endoplasmic reticulum membrane;GO:0010008|endosome membrane;GO:0001650|fibrillar center;GO:0005794|Golgi apparatus;GO:0000139|Golgi membrane;GO:0005654|nucleoplasm;GO:0014069|postsynaptic density;	GO:0005096|GTPase activator activity;GO:1901981|phosphatidylinositol phosphate binding;	K20647	ARHGAP32; Rho GTPase-activating protein 32
ENSMUSG00000041445	42	30	27	87.2037	155	151	127	0.239587	-2.06138	4.64e-12	7.57e-11	down	yes	Mmrn2	protein_coding	chr14:34097422-34126244:+	ref|NP_694767.3|	4767	0	multimerin-2 precursor [Mus musculus] >A6H6E2.1 RecName: Full=Multimerin-2; Flags: Precursor [Mus musculus] >AAI45846.1 Multimerin 2 [Mus musculus]	.	.	.	.	A6H6E2	1840	0	Multimerin-2	.	.	.	.	pfam00386	C1q	C1q domain. C1q is a subunit of the C1 enzyme complex that activates the serum complement system.	GO:0007155|cell adhesion;GO:0002042|cell migration involved in sprouting angiogenesis;GO:1903588|negative regulation of blood vessel endothelial cell proliferation involved in sprouting angiogenesis;GO:0030336|negative regulation of cell migration;GO:0090051|negative regulation of cell migration involved in sprouting angiogenesis;GO:0008285|negative regulation of cell population proliferation;GO:0030948|negative regulation of vascular endothelial growth factor receptor signaling pathway;GO:1900426|positive regulation of defense response to bacterium;GO:1905278|positive regulation of epithelial tube formation;GO:1905332|positive regulation of morphogenesis of an epithelium;	GO:0005604|basement membrane;GO:0062023|collagen-containing extracellular matrix;GO:0031012|extracellular matrix;GO:0005615|extracellular space;GO:1990972|multimerin complex;	.	.	.
ENSMUSG00000041453	1054	910	819	872.301	837	819	802	1.18665	0.246891	0.138177	0.248711	up	no	Rpl21	protein_coding	chr5:146769700-146773842:+	ref|NP_001395917.1|	847	1.22e-108	60S ribosomal protein L21 [Mus musculus] >NP_001395918.1 60S ribosomal protein L21 [Mus musculus] >NP_001395924.1 60S ribosomal protein L21 [Rattus norvegicus] >NP_001395925.1 60S ribosomal protein L21 [Rattus norvegicus] >NP_001395926.1 60S ribosomal protein L21 [Rattus norvegicus] >NP_001395927.1 60S ribosomal protein L21 [Rattus norvegicus] >NP_001395929.1 60S ribosomal protein L21 [Rattus norvegicus] >NP_062621.2 60S ribosomal protein L21 [Mus musculus] >NP_445782.2 60S ribosomal protein L21 [Rattus norvegicus] >XP_003496710.1 60S ribosomal protein L21 isoform X1 [Cricetulus griseus] >XP_004270763.1 60S ribosomal protein L21 [Orcinus orca] >XP_004281821.1 60S ribosomal protein L21 [Orcinus orca] >XP_005083244.1 60S ribosomal protein L21 [Mesocricetus auratus] >XP_005344756.1 60S ribosomal protein L21 [Microtus ochrogaster] >XP_005350589.1 60S ribosomal protein L21 [Microtus ochrogaster] >XP_005865936.1 PREDICTED: 60S ribosomal protein L21 [Myotis brandtii] >XP_005872420.1 PREDICTED: 60S ribosomal protein L21 [Myotis brandtii] >XP_005872421.1 PREDICTED: 60S ribosomal protein L21 [Myotis brandtii] >XP_006098323.1 60S ribosomal protein L21 [Myotis lucifugus] >XP_006098324.1 60S ribosomal protein L21 [Myotis lucifugus] >XP_006891655.1 PREDICTED: 60S ribosomal protein L21 [Elephantulus edwardii] >XP_006979699.1 60S ribosomal protein L21 [Peromyscus maniculatus bairdii] >XP_019792395.1 60S ribosomal protein L21 [Tursiops truncatus] >XP_019792396.1 60S ribosomal protein L21 [Tursiops truncatus] >XP_019792397.1 60S ribosomal protein L21 [Tursiops truncatus] >XP_019792398.1 60S ribosomal protein L21 [Tursiops truncatus] >XP_019792399.1 60S ribosomal protein L21 [Tursiops truncatus] >XP_019792400.1 60S ribosomal protein L21 [Tursiops truncatus] >XP_019796947.1 60S ribosomal protein L21 [Tursiops truncatus] >XP_020746584.1 60S ribosomal protein L21 [Odocoileus virginianus texanus] >XP_020771978.1 60S ribosomal protein L21 [Odocoileus virginianus texanus] >XP_020771980.1 60S ribosomal protein L21 [Odocoileus virginianus texanus] >XP_021042637.1 60S ribosomal protein L21 [Mus pahari] >XP_021056451.1 60S ribosomal protein L21 [Mus pahari] >XP_022430243.1 60S ribosomal protein L21 [Delphinapterus leucas] >XP_022430244.1 60S ribosomal protein L21 [Delphinapterus leucas] >XP_024611358.1 60S ribosomal protein L21 [Neophocaena asiaeorientalis asiaeorientalis] >XP_024611359.1 60S ribosomal protein L21 [Neophocaena asiaeorientalis asiaeorientalis] >XP_026956037.1 60S ribosomal protein L21 [Lagenorhynchus obliquidens] >XP_026972434.1 60S ribosomal protein L21 [Lagenorhynchus obliquidens] >XP_027269480.1 60S ribosomal protein L21 isoform X2 [Cricetulus griseus] >XP_028353557.1 60S ribosomal protein L21 [Physeter catodon] >XP_028353558.1 60S ribosomal protein L21 [Physeter catodon] >XP_028733861.1 60S ribosomal protein L21 [Peromyscus leucopus] >XP_029066424.1 60S ribosomal protein L21 [Monodon monoceros] >XP_029085290.1 60S ribosomal protein L21 [Monodon monoceros] >XP_030618326.1 60S ribosomal protein L21 [Delphinapterus leucas] >XP_030618327.1 60S ribosomal protein L21 [Delphinapterus leucas] >XP_030738494.1 60S ribosomal protein L21 [Globicephala melas] >XP_030738495.1 60S ribosomal protein L21 [Globicephala melas] >XP_030738496.1 60S ribosomal protein L21 [Globicephala melas] >XP_030738497.1 60S ribosomal protein L21 [Globicephala melas] >XP_030738498.1 60S ribosomal protein L21 [Globicephala melas] >XP_030738499.1 60S ribosomal protein L21 [Globicephala melas] >XP_031194613.1 60S ribosomal protein L21 [Mastomys coucha] >XP_032467516.1 60S ribosomal protein L21 [Phocoena sinus] >XP_032467517.1 60S ribosomal protein L21 [Phocoena sinus] >XP_032744595.1 60S ribosomal protein L21 [Rattus rattus] >XP_033265228.1 60S ribosomal protein L21 [Orcinus orca] >XP_033265229.1 60S ribosomal protein L21 [Orcinus orca] >XP_033265230.1 60S ribosomal protein L21 [Orcinus orca] >XP_033265231.1 60S ribosomal protein L21 [Orcinus orca] >XP_033265232.1 60S ribosomal protein L21 [Orcinus orca] >XP_034344673.1 60S ribosomal protein L21 [Arvicanthis niloticus] >XP_036027933.1 60S ribosomal protein L21 [Onychomys torridus] >XP_036027934.1 60S ribosomal protein L21 [Onychomys torridus] >XP_036152906.1 60S ribosomal protein L21 [Myotis myotis] >XP_036152907.1 60S ribosomal protein L21 [Myotis myotis] >XP_036271161.1 60S ribosomal protein L21 [Pipistrellus kuhlii] >XP_036271163.1 60S ribosomal protein L21 [Pipistrellus kuhlii] >XP_036312028.1 60S ribosomal protein L21 [Pipistrellus kuhlii] >XP_036312029.1 60S ribosomal protein L21 [Pipistrellus kuhlii] >XP_036687607.1 60S ribosomal protein L21 [Balaenoptera musculus] >XP_036687608.1 60S ribosomal protein L21 [Balaenoptera musculus] >XP_036687609.1 60S ribosomal protein L21 [Balaenoptera musculus] >XP_036687610.1 60S ribosomal protein L21 [Balaenoptera musculus] >XP_037054266.1 60S ribosomal protein L21 [Peromyscus leucopus] >XP_038190806.1 60S ribosomal protein L21 [Arvicola amphibius] >XP_038201361.1 60S ribosomal protein L21 [Arvicola amphibius] >XP_043316562.1 60S ribosomal protein L21 [Cervus canadensis] >XP_043334052.1 60S ribosomal protein L21 [Cervus canadensis] >XP_043334053.1 60S ribosomal protein L21 [Cervus canadensis] >XP_043334054.1 60S ribosomal protein L21 [Cervus canadensis] >XP_043334055.1 60S ribosomal protein L21 [Cervus canadensis] >XP_043748222.1 60S ribosomal protein L21 [Cervus elaphus] >XP_043748223.1 60S ribosomal protein L21 [Cervus elaphus] >XP_043748224.1 60S ribosomal protein L21 [Cervus elaphus] >XP_043758299.1 60S ribosomal protein L21 [Cervus elaphus] >XP_045444422.1 60S ribosomal protein L21 [Pipistrellus kuhlii] >XP_048274458.1 60S ribosomal protein L21 [Myodes glareolus] >XP_048300048.1 60S ribosomal protein L21 [Myodes glareolus] >XP_049975805.1 60S ribosomal protein L21 [Microtus fortis] >XP_050017691.1 60S ribosomal protein L21 [Microtus fortis] >XP_050017925.1 60S ribosomal protein L21 [Microtus fortis] >XP_050017926.1 60S ribosomal protein L21 [Microtus fortis] >XP_050017927.1 60S ribosomal protein L21 [Microtus fortis] >7CPU_LT Chain LT, 60S ribosomal protein L21 [Mus musculus] >7CPV_LT Chain LT, 60S ribosomal protein L21 [Mus musculus] >KAB0341864.1 hypothetical protein FD754_018790 [Muntiacus muntjak] >KAB0368410.1 hypothetical protein FD755_020176 [Muntiacus reevesi] >KAB0404210.1 hypothetical protein E2I00_015023 [Balaenoptera physalus] >KAF4025689.1 hypothetical protein G4228_017819 [Cervus hanglu yarkandensis] >OWK00711.1 RPL21 [Cervus elaphus hippelaphus] >TEA24137.1 hypothetical protein DBR06_SOUSAS2610089 [Sousa chinensis] >CAH6789418.1 Rpl21 [Phodopus roborovskii]	.	.	.	.	P49666	330	2e-108	60S ribosomal protein L21	YBR191w	200	3e-59	COG2139	pfam01157	Ribosomal_L21e	Ribosomal protein L21e.	GO:0006412|translation;	GO:0022625|cytosolic large ribosomal subunit;GO:0005783|endoplasmic reticulum;GO:0031090|organelle membrane;	GO:0003735|structural constituent of ribosome;	K02889	RP-L21e, RPL21; large subunit ribosomal protein L21e
ENSMUSG00000041459	1474	1538	1810	1846.05	2164	2205	1961	0.795866	-0.329402	0.0284338	0.0710174	down	no	Tardbp	protein_coding	chr4:148696839-148711476:-	gb|TEA33500.1|	1615	0	hypothetical protein DBR06_SOUSAS3910051, partial [Sousa chinensis]	.	.	.	.	Q921F2	611	0	TAR DNA-binding protein 43	.	.	.	.	pfam00089	Trypsin	Trypsin.	GO:0061158|3'-UTR-mediated mRNA destabilization;GO:0070935|3'-UTR-mediated mRNA stabilization;GO:1990000|amyloid fibril formation;GO:0010467|gene expression;GO:0006397|mRNA processing;GO:0043922|negative regulation by host of viral transcription;GO:0010629|negative regulation of gene expression;GO:0001933|negative regulation of protein phosphorylation;GO:0071765|nuclear inner membrane organization;GO:0032024|positive regulation of insulin secretion;GO:0042307|positive regulation of protein import into nucleus;GO:0042981|regulation of apoptotic process;GO:0051726|regulation of cell cycle;GO:0042752|regulation of circadian rhythm;GO:0010468|regulation of gene expression;GO:0031647|regulation of protein stability;GO:0048511|rhythmic process;GO:0008380|RNA splicing;	GO:0005737|cytoplasm;GO:0010494|cytoplasmic stress granule;GO:0035061|interchromatin granule;GO:0005739|mitochondrion;GO:0016607|nuclear speck;GO:0005654|nucleoplasm;GO:0005634|nucleus;GO:0005726|perichromatin fibrils;	GO:0003690|double-stranded DNA binding;GO:0042802|identical protein binding;GO:0140693|molecular condensate scaffold activity;GO:0003730|mRNA 3'-UTR binding;GO:0097157|pre-mRNA intronic binding;GO:0003723|RNA binding;GO:0000978|RNA polymerase II cis-regulatory region sequence-specific DNA binding;	.	.
ENSMUSG00000041460	4	3	4	2.03184	0	0	1	10.7296	3.42352	0.0497371	0.111466	up	no	Cacna2d4	protein_coding	chr6:119213487-119329368:+	ref|NP_001028554.3|	5634	0	voltage-dependent calcium channel subunit alpha-2/delta-4 isoform 1 precursor [Mus musculus] >Q5RJF7.1 RecName: Full=Voltage-dependent calcium channel subunit alpha-2/delta-4; AltName: Full=Voltage-gated calcium channel subunit alpha-2/delta-4; Contains: RecName: Full=Voltage-dependent calcium channel subunit alpha-2-4; Contains: RecName: Full=Voltage-dependent calcium channel subunit delta-4; Flags: Precursor [Mus musculus] >DAA05529.1 TPA_exp: putative voltage-gated calcium channel alpha(2)delta-4 subunit [Mus musculus]	.	.	.	.	Q5RJF7	2174	0	Voltage-dependent calcium channel subunit alpha-2/delta-4	.	.	.	.	pfam08399	VWA_N	VWA N-terminal. This domain is found at the N-terminus of proteins containing von Willebrand factor type A (VWA, pfam00092) and Cache (pfam02743) domains. It has been found in vertebrates, Drosophila and C. elegans but has not yet been identified in other eukaryotes. It is probably involved in the function of some voltage-dependent calcium channel subunits.	GO:0070588|calcium ion transmembrane transport;GO:0050908|detection of light stimulus involved in visual perception;GO:0034765|regulation of ion transmembrane transport;	GO:0005891|voltage-gated calcium channel complex;	GO:0046872|metal ion binding;GO:0005245|voltage-gated calcium channel activity;	K04861	CACNA2D4; voltage-dependent calcium channel alpha-2/delta-4
ENSMUSG00000041468	0	0	0	3.7605	12	11	0	0.0249203	-5.32654	0.00765681	0.0235851	down	yes	Gpr12	protein_coding	chr5:146519208-146522049:-	ref|NP_001010941.1|	1641	0	G-protein coupled receptor 12 isoform a [Mus musculus] >NP_001345984.1 G-protein coupled receptor 12 isoform a [Mus musculus] >NP_001345985.1 G-protein coupled receptor 12 isoform a [Mus musculus] >NP_001345986.1 G-protein coupled receptor 12 isoform a [Mus musculus] >NP_032177.1 G-protein coupled receptor 12 isoform a [Mus musculus] >XP_029333536.1 G-protein coupled receptor 12 isoform X1 [Mus caroli] >XP_029333538.1 G-protein coupled receptor 12 isoform X1 [Mus caroli] >XP_030109993.1 G-protein coupled receptor 12 isoform X1 [Mus musculus] >P35412.1 RecName: Full=G-protein coupled receptor 12; AltName: Full=GPCR01 [Mus musculus] >BAA04640.1 G protein-coupled receptor [Mus musculus domesticus] >AAH55746.1 G-protein coupled receptor 12 [Mus musculus] >EDL05809.1 G-protein coupled receptor 12 [Mus musculus]	.	.	.	.	P35412	636	0	G-protein coupled receptor 12	.	.	.	.	pfam00001	7tm_1	7 transmembrane receptor (rhodopsin family). This family contains, amongst other G-protein-coupled receptors (GCPRs), members of the opsin family, which have been considered to be typical members of the rhodopsin superfamily. They share several motifs, mainly the seven transmembrane helices, GCPRs of the rhodopsin superfamily. All opsins bind a chromophore, such as 11-cis-retinal. The function of most opsins other than the photoisomerases is split into two steps: light absorption and G-protein activation. Photoisomerases, on the other hand, are not coupled to G-proteins - they are thought to generate and supply the chromophore that is used by visual opsins.	GO:0007189|adenylate cyclase-activating G protein-coupled receptor signaling pathway;GO:0006874|cellular calcium ion homeostasis;GO:0007186|G protein-coupled receptor signaling pathway;GO:0019222|regulation of metabolic process;	GO:0005737|cytoplasm;GO:0005886|plasma membrane;	GO:0004930|G protein-coupled receptor activity;GO:0031210|phosphatidylcholine binding;	K04315	GPR12; G protein-coupled receptor 12
ENSMUSG00000041471	545	504	246	471.321	530	526	490	0.87789	-0.187887	0.521337	0.66061	down	no	Shld2	protein_coding	chr14:33958990-34032450:-	ref|NP_001347003.1|	4623	0	shieldin complex subunit 2 [Mus musculus] >NP_083665.2 shieldin complex subunit 2 [Mus musculus] >XP_006519708.1 shieldin complex subunit 2 isoform X1 [Mus musculus] >XP_006519709.1 shieldin complex subunit 2 isoform X1 [Mus musculus] >XP_006519711.1 shieldin complex subunit 2 isoform X1 [Mus musculus] >XP_011243518.1 shieldin complex subunit 2 isoform X1 [Mus musculus] >Q3UEN2.2 RecName: Full=Shieldin complex subunit 2; AltName: Full=Protein FAM35A; AltName: Full=RINN1-REV7-interacting novel NHEJ regulator 2 [Mus musculus]	.	.	.	.	Q3UEN2	1763	0	Shieldin complex subunit 2	.	.	.	.	pfam15793	FAM35_C	Protein family FAM35, C-terminal. FAM35_C is a family of proteins found in eukaryotes. the function is not known.	GO:0006281|DNA repair;GO:2000042|negative regulation of double-strand break repair via homologous recombination;GO:2001034|positive regulation of double-strand break repair via nonhomologous end joining;GO:0045830|positive regulation of isotype switching;GO:0010569|regulation of double-strand break repair via homologous recombination;GO:0002208|somatic diversification of immunoglobulins involved in immune response;GO:0043247|telomere maintenance in response to DNA damage;	GO:0000785|chromatin;GO:0005694|chromosome;GO:0005634|nucleus;GO:0035861|site of double-strand break;	.	.	.
ENSMUSG00000041477	105	98	103	86.2476	74	50	88	1.51578	0.600065	0.0340819	0.0823523	up	no	Dcp1b	protein_coding	chr6:119152214-119198577:+	dbj|BAE20676.1|	1882	0	unnamed protein product [Mus musculus]	.	.	.	.	Q3U564	729	0	mRNA-decapping enzyme 1B	.	.	.	.	pfam16741	mRNA_decap_C	mRNA-decapping enzyme C-terminus. The C-terminal domain of mRNA-decapping enzyme in Metazoa is responsible for trimerisation.	GO:0097398|cellular response to interleukin-17;GO:0000290|deadenylation-dependent decapping of nuclear-transcribed mRNA;GO:0031087|deadenylation-independent decapping of nuclear-transcribed mRNA;GO:0000184|nuclear-transcribed mRNA catabolic process, nonsense-mediated decay;GO:0043085|positive regulation of catalytic activity;GO:0034504|protein localization to nucleus;GO:0110012|protein localization to P-body;	GO:0005829|cytosol;GO:0043231|intracellular membrane-bounded organelle;GO:0005634|nucleus;GO:0000932|P-body;	GO:0008047|enzyme activator activity;GO:0016787|hydrolase activity;GO:0003729|mRNA binding;	.	.
ENSMUSG00000041479	3	0	1	4.91476	14	8	4	0.162598	-2.62061	0.0298418	0.0738865	down	no	Syt15	protein_coding	chr14:33941552-33952377:+	ref|NP_852682.1|	2154	0	synaptotagmin-15 isoform a [Mus musculus] >Q8C6N3.1 RecName: Full=Synaptotagmin-15; AltName: Full=Synaptotagmin XV; Short=SytXV [Mus musculus] >AAI39314.1 Synaptotagmin XV [Mus musculus] >AAI39315.1 Synaptotagmin XV [Mus musculus] >BAC35683.1 unnamed protein product [Mus musculus] >BAC76814.1 synaptotagmin XV-a [Mus musculus]	.	.	.	.	Q8C6N3	813	0	Synaptotagmin-15	.	.	.	.	pfam00168	C2	C2 domain.	GO:0017156|calcium-ion regulated exocytosis;GO:0071277|cellular response to calcium ion;GO:0017158|regulation of calcium ion-dependent exocytosis;GO:0014059|regulation of dopamine secretion;GO:0016192|vesicle-mediated transport;	GO:0070382|exocytic vesicle;GO:0019898|extrinsic component of membrane;GO:0005886|plasma membrane;	GO:0005509|calcium ion binding;GO:0005544|calcium-dependent phospholipid binding;GO:0030276|clathrin binding;GO:0001786|phosphatidylserine binding;GO:0000149|SNARE binding;	K19914	SYT15; synaptotagmin-15
ENSMUSG00000041481	55	48	42	75.7708	26	25	268	0.482486	-1.05144	0.323325	0.4719	down	no	Serpina3g	protein_coding	chr12:104202504-104208198:+	sp|Q5I2A0.2|	2019	0	RecName: Full=Serine protease inhibitor A3G; Short=Serpin A3G; AltName: Full=Serine protease inhibitor 2A; Short=Serpin 2A [Mus musculus]	.	.	.	.	Q5I2A0	782	0	Serine protease inhibitor A3G	all0778	152	1e-39	COG4826	pfam00079	Serpin	Serpin (serine protease inhibitor). Structure is a multi-domain fold containing a bundle of helices and a beta sandwich.	GO:0002250|adaptive immune response;GO:0006915|apoptotic process;GO:0010951|negative regulation of endopeptidase activity;GO:0034097|response to cytokine;GO:0043434|response to peptide hormone;	GO:0005737|cytoplasm;GO:0005615|extracellular space;GO:0005634|nucleus;	GO:0004869|cysteine-type endopeptidase inhibitor activity;GO:0004867|serine-type endopeptidase inhibitor activity;	K04525	SERPINA; serpin A
ENSMUSG00000041482	5	1	0	10.9251	21	18	22	0.1039	-3.26673	0.000250623	0.00118626	down	yes	Piezo2	protein_coding	chr18:63143284-63520254:-	ref|NP_001034574.4|	12984	0	piezo-type mechanosensitive ion channel component 2 [Mus musculus]	.	.	.	.	Q8CD54	4996	0	Piezo-type mechanosensitive ion channel component 2	.	.	.	.	pfam12166	Piezo_RRas_bdg	Piezo non-specific cation channel, R-Ras-binding domain. This is an extracellular domain at the C-terminus of Piezo, or FAM38 mechanosensitive non-specific cation channel proteins. It seems likely that this region of the Piezo proteins may be responsible for R-Ras recruitment because this region is capable of relocalising R-Ras to the ER in eukaryotes.	GO:0006812|cation transport;GO:0071260|cellular response to mechanical stimulus;GO:0050982|detection of mechanical stimulus;GO:0050974|detection of mechanical stimulus involved in sensory perception;GO:0042391|regulation of membrane potential;GO:0009612|response to mechanical stimulus;	GO:0016020|membrane;GO:0005886|plasma membrane;	GO:0005261|cation channel activity;GO:0008381|mechanosensitive ion channel activity;	K22128	PIEZO1_2, FAM38; piezo-type mechanosensitive ion channel component 1/2
ENSMUSG00000041483	386	441	555	348.634	197	218	291	2.04722	1.03366	4.83e-06	3.34e-05	up	yes	Zfp281	protein_coding	chr1:136552639-136557791:+	ref|NP_001153723.1|	4020	0	zinc finger protein 281 [Mus musculus] >NP_808311.1 zinc finger protein 281 [Mus musculus] >Q99LI5.1 RecName: Full=Zinc finger protein 281 [Mus musculus] >AAH03243.1 Zinc finger protein 281 [Mus musculus] >AAH62153.1 Zinc finger protein 281 [Mus musculus] >BAE24981.1 unnamed protein product [Mus musculus]	.	.	.	.	Q99LI5	1553	0	Zinc finger protein 281	.	.	.	.	pfam13465	zf-H2C2_2	Zinc-finger double domain.	GO:0010172|embryonic body morphogenesis;GO:0045892|negative regulation of DNA-templated transcription;GO:0010629|negative regulation of gene expression;GO:0000122|negative regulation of transcription by RNA polymerase II;GO:0045893|positive regulation of DNA-templated transcription;GO:0006357|regulation of transcription by RNA polymerase II;GO:0048863|stem cell differentiation;	GO:0005654|nucleoplasm;GO:0005634|nucleus;	GO:0003700|DNA-binding transcription factor activity;GO:0001227|DNA-binding transcription repressor activity, RNA polymerase II-specific;GO:0046872|metal ion binding;GO:0000978|RNA polymerase II cis-regulatory region sequence-specific DNA binding;GO:0043565|sequence-specific DNA binding;GO:1990837|sequence-specific double-stranded DNA binding;GO:0000976|transcription cis-regulatory region binding;	.	.
ENSMUSG00000041488	130	230	212	181.743	175	171	179	1.13463	0.182218	0.461342	0.605584	up	no	Stx3	protein_coding	chr19:11752482-11796767:-	gb|EDM12893.1|	1185	5.3e-152	syntaxin 3, isoform CRA_a [Rattus norvegicus]	.	.	.	.	Q13277	347	9e-131	Syntaxin-3	YMR183c	74.7	1e-13	COG5074	pfam00804	Syntaxin	Syntaxin. Syntaxins are the prototype family of SNARE proteins. They usually consist of three main regions - a C-terminal transmembrane region, a central SNARE domain which is characteristic of and conserved in all syntaxins (pfam05739), and an N-terminal domain that is featured in this entry. This domain varies between syntaxin isoforms; in syntaxin 1A it is found as three alpha-helices with a left-handed twist. It may fold back on the SNARE domain to allow the molecule to adopt a 'closed' configuration that prevents formation of the core fusion complex - it thus has an auto-inhibitory role. The function of syntaxins is determined by their localization. They are involved in neuronal exocytosis, ER-Golgi transport and Golgi-endosome transport, for example. They also interact with other proteins as well as those involved in SNARE complexes. These include vesicle coat proteins, Rab GTPases, and tethering factors.	GO:0098967|exocytic insertion of neurotransmitter receptor to postsynaptic membrane;GO:0006887|exocytosis;GO:0006886|intracellular protein transport;GO:0060291|long-term synaptic potentiation;GO:0031175|neuron projection development;GO:0090174|organelle membrane fusion;GO:0045785|positive regulation of cell adhesion;GO:0008284|positive regulation of cell population proliferation;GO:0050921|positive regulation of chemotaxis;GO:2000010|positive regulation of protein localization to cell surface;GO:1903078|positive regulation of protein localization to plasma membrane;GO:0010468|regulation of gene expression;GO:0031629|synaptic vesicle fusion to presynaptic active zone membrane;GO:0048278|vesicle docking;GO:0006906|vesicle fusion;	GO:0016324|apical plasma membrane;GO:0042582|azurophil granule;GO:0005911|cell-cell junction;GO:0030425|dendrite;GO:0012505|endomembrane system;GO:0070062|extracellular exosome;GO:0098978|glutamatergic synapse;GO:0030426|growth cone;GO:0030027|lamellipodium;GO:0042470|melanosome;GO:0043005|neuron projection;GO:0005634|nucleus;GO:0001917|photoreceptor inner segment;GO:0001750|photoreceptor outer segment;GO:0005886|plasma membrane;GO:0098794|postsynapse;GO:0048787|presynaptic active zone membrane;GO:0098685|Schaffer collateral - CA1 synapse;GO:0031201|SNARE complex;GO:0042581|specific granule;GO:0008021|synaptic vesicle;GO:0005773|vacuole;GO:0042589|zymogen granule membrane;	GO:0050544|arachidonic acid binding;GO:0005484|SNAP receptor activity;GO:0000149|SNARE binding;	K08486	STX1B_2_3; syntaxin 1B/2/3
ENSMUSG00000041491	43	46	53	42.9189	52	38	26	1.2793	0.355353	0.343572	0.49225	up	no	Cep78	protein_coding	chr19:15933137-15962353:-	ref|NP_932136.2|	3001	0	centrosomal protein of 78 kDa [Mus musculus] >Q6IRU7.1 RecName: Full=Centrosomal protein of 78 kDa; Short=Cep78 [Mus musculus] >AAH70400.1 Centrosomal protein 78 [Mus musculus]	.	.	.	.	Q6IRU7	1160	0	Centrosomal protein of 78 kDa	.	.	.	.	pfam10428	SOG2	RAM signalling pathway protein. SOG2 proteins in Saccharomyces cerevisiae are involved in cell separation and cytokinesis.	GO:0044782|cilium organization;	GO:0005814|centriole;GO:0005813|centrosome;GO:0036064|ciliary basal body;GO:0005737|cytoplasm;	.	K16765	CEP78; centrosomal protein CEP78
ENSMUSG00000041498	1	0	0	1.45293	1	0	7	0.14252	-2.81076	0.228399	NA	down	no	Kif14	protein_coding	chr1:136394081-136459249:+	ref|NP_001274108.1|	8742	0	kinesin-like protein KIF14 [Mus musculus] >XP_006529792.1 kinesin-like protein KIF14 isoform X3 [Mus musculus] >L0N7N1.1 RecName: Full=Kinesin-like protein KIF14 [Mus musculus] >BAM74185.1 kinesin family member 14 [Mus musculus]	.	.	.	.	L0N7N1	3372	0	Kinesin-like protein KIF14	SPAC1834.07	229	3e-62	COG5059	pfam00225	Kinesin	Kinesin motor domain.	GO:0032147|activation of protein kinase activity;GO:0051301|cell division;GO:0021846|cell proliferation in forebrain;GO:0021695|cerebellar cortex development;GO:0021685|cerebellar granular layer structural organization;GO:0021693|cerebellar Purkinje cell layer structural organization;GO:0021987|cerebral cortex development;GO:0045184|establishment of protein localization;GO:0021766|hippocampus development;GO:0007018|microtubule-based movement;GO:0007080|mitotic metaphase plate congression;GO:0043066|negative regulation of apoptotic process;GO:0033624|negative regulation of integrin activation;GO:0043524|negative regulation of neuron apoptotic process;GO:0021772|olfactory bulb development;GO:0008284|positive regulation of cell population proliferation;GO:0032467|positive regulation of cytokinesis;GO:0043161|proteasome-mediated ubiquitin-dependent protein catabolic process;GO:0030155|regulation of cell adhesion;GO:0001558|regulation of cell growth;GO:1903429|regulation of cell maturation;GO:0030334|regulation of cell migration;GO:2000045|regulation of G1/S transition of mitotic cell cycle;GO:0010389|regulation of G2/M transition of mitotic cell cycle;GO:0031641|regulation of myelination;GO:0043523|regulation of neuron apoptotic process;GO:0032487|regulation of Rap protein signal transduction;GO:0031146|SCF-dependent proteasomal ubiquitin-dependent protein catabolic process;GO:0034446|substrate adhesion-dependent cell spreading;	GO:0005829|cytosol;GO:0090543|Flemming body;GO:0005871|kinesin complex;GO:0016020|membrane;GO:0005874|microtubule;GO:0030496|midbody;GO:0005634|nucleus;GO:0005886|plasma membrane;GO:0051233|spindle midzone;	GO:0005524|ATP binding;GO:0016887|ATP hydrolysis activity;GO:0008017|microtubule binding;GO:0003777|microtubule motor activity;GO:0030165|PDZ domain binding;GO:0008574|plus-end-directed microtubule motor activity;GO:0019901|protein kinase binding;GO:0015631|tubulin binding;	K17915	KIF14; kinesin family member 14
ENSMUSG00000041506	221	280	228	265.476	321	286	268	0.870041	-0.200845	0.280363	0.425269	down	no	Rrp9	protein_coding	chr9:106353162-106362623:+	ref|NP_663595.1|	1408	0	U3 small nucleolar RNA-interacting protein 2 [Mus musculus] >Q91WM3.1 RecName: Full=U3 small nucleolar RNA-interacting protein 2; AltName: Full=RRP9 homolog; AltName: Full=U3 small nucleolar ribonucleoprotein-associated 55 kDa protein; Short=U3 snoRNP-associated 55 kDa protein; Short=U3-55K [Mus musculus] >AAH14703.1 RRP9, small subunit (SSU) processome component, homolog (yeast) [Mus musculus] >AAN62792.1 U3-55k protein [Mus musculus] >EDL21151.1 RNA, U3 small nucleolar interacting protein 2, isoform CRA_b [Mus musculus] >BAC36193.1 unnamed protein product [Mus musculus]	.	.	.	.	Q91WM3	544	0	U3 small nucleolar RNA-interacting protein 2	.	.	.	.	pfam00400	WD40	WD domain, G-beta repeat.	GO:0006364|rRNA processing;	GO:0031428|box C/D RNP complex;GO:0005730|nucleolus;GO:0032040|small-subunit processome;	GO:0030515|snoRNA binding;GO:0034511|U3 snoRNA binding;	K14793	RRP9; ribosomal RNA-processing protein 9
ENSMUSG00000041515	111	99	115	144.403	102	116	335	0.61917	-0.691593	0.105876	0.20257	down	no	Irf8	protein_coding	chr8:121463097-121483433:+	gb|PNJ29659.1|	313	1.56e-30	IRF8 isoform 9 [Pongo abelii]	.	.	.	.	P23611	129	6e-30	Interferon regulatory factor 8	.	.	.	.	pfam00605	IRF	Interferon regulatory factor transcription factor. This family of transcription factors are important in the regulation of interferons in response to infection by virus and in the regulation of interferon-inducible genes. Three of the five conserved tryptophan residues bind to DNA.	GO:0006914|autophagy;GO:0071346|cellular response to type II interferon;GO:0071222|cellular response to lipopolysaccharide;GO:0042742|defense response to bacterium;GO:0042832|defense response to protozoan;GO:0097028|dendritic cell differentiation;GO:0002316|follicular B cell differentiation;GO:0002314|germinal center B cell differentiation;GO:0006955|immune response;GO:0002376|immune system process;GO:0030099|myeloid cell differentiation;GO:0000122|negative regulation of transcription by RNA polymerase II;GO:0006909|phagocytosis;GO:0002273|plasmacytoid dendritic cell differentiation;GO:0045893|positive regulation of DNA-templated transcription;GO:0032729|positive regulation of type II interferon production;GO:0032735|positive regulation of interleukin-12 production;GO:0045944|positive regulation of transcription by RNA polymerase II;GO:0006355|regulation of DNA-templated transcription;GO:0006357|regulation of transcription by RNA polymerase II;GO:0032479|regulation of type I interferon production;GO:0009617|response to bacterium;	GO:0005737|cytoplasm;GO:0005654|nucleoplasm;GO:0005634|nucleus;	GO:0003677|DNA binding;GO:0003700|DNA-binding transcription factor activity;GO:0000981|DNA-binding transcription factor activity, RNA polymerase II-specific;GO:0001227|DNA-binding transcription repressor activity, RNA polymerase II-specific;GO:0000978|RNA polymerase II cis-regulatory region sequence-specific DNA binding;GO:0000977|RNA polymerase II transcription regulatory region sequence-specific DNA binding;GO:1990837|sequence-specific double-stranded DNA binding;	K10155	IRF8; interferon regulatory factor 8
ENSMUSG00000041528	507	490	503	740.951	973	1092	927	0.523991	-0.932387	1.93e-09	2.28e-08	down	no	Rnf123	protein_coding	chr9:107928733-107960545:-	ref|NP_001298081.1|	6720	0	E3 ubiquitin-protein ligase RNF123 isoform 1 [Mus musculus] >XP_006511940.1 E3 ubiquitin-protein ligase RNF123 isoform X1 [Mus musculus] >XP_006511941.1 E3 ubiquitin-protein ligase RNF123 isoform X1 [Mus musculus] >XP_006511942.1 E3 ubiquitin-protein ligase RNF123 isoform X1 [Mus musculus] >AAH57082.1 Rnf123 protein [Mus musculus]	.	.	.	.	Q5XPI3	2568	0	E3 ubiquitin-protein ligase RNF123	.	.	.	.	pfam00622	SPRY	SPRY domain. SPRY Domain is named from SPla and the RYanodine Receptor. Domain of unknown function. Distant homologs are domains in butyrophilin/marenostrin/pyrin homologs.	GO:0051603|proteolysis involved in protein catabolic process;	GO:0005737|cytoplasm;GO:0005829|cytosol;GO:0031965|nuclear membrane;	GO:0046872|metal ion binding;GO:0004842|ubiquitin-protein transferase activity;	K12169	KPC1, RNF123; Kip1 ubiquitination-promoting complex protein 1 [EC:2.3.2.27]
ENSMUSG00000041530	406	358	357	355.521	345	322	350	1.1553	0.208272	0.208191	0.339819	up	no	Ago1	protein_coding	chr4:126328805-126362376:-	ref|NP_001304102.1|	4829	0	protein argonaute-1 isoform 1x [Mus musculus]	.	.	.	.	Q8CJG1	1788	0	Protein argonaute-1	.	.	.	.	pfam02171	Piwi	Piwi domain. This domain is found in the protein Piwi and its relatives. The function of this domain is the dsRNA guided hydrolysis of ssRNA. Determination of the crystal structure of Argonaute reveals that PIWI is an RNase H domain, and identifies Argonaute as Slicer, the enzyme that cleaves mRNA in the RNAi RISC complex. In addition, Mg+2 dependence and production of 3'-OH and 5' phosphate products are shared characteristics of RNaseH and RISC. The PIWI domain core has a tertiary structure belonging to the RNase H family of enzymes. RNase H fold proteins all have a five-stranded mixed beta-sheet surrounded by helices. By analogy to RNase H enzymes which cleave single-stranded RNA guided by the DNA strand in an RNA/DNA hybrid, the PIWI domain can be inferred to cleave single-stranded RNA, for example mRNA, guided by double stranded siRNA.	GO:0010586|miRNA metabolic process;GO:0035196|miRNA processing;GO:0035278|miRNA-mediated gene silencing by inhibition of translation;GO:0016525|negative regulation of angiogenesis;GO:0000956|nuclear-transcribed mRNA catabolic process;GO:0010628|positive regulation of gene expression;GO:1901224|positive regulation of NIK/NF-kappaB signaling;GO:0045944|positive regulation of transcription by RNA polymerase II;GO:0031054|pre-miRNA processing;GO:0070922|RISC complex assembly;GO:0010501|RNA secondary structure unwinding;	GO:0005737|cytoplasm;GO:0036464|cytoplasmic ribonucleoprotein granule;GO:0005829|cytosol;GO:0005634|nucleus;GO:0000932|P-body;GO:0005844|polysome;GO:1990904|ribonucleoprotein complex;GO:0016442|RISC complex;GO:0070578|RISC-loading complex;	GO:0001046|core promoter sequence-specific DNA binding;GO:0003725|double-stranded RNA binding;GO:0035198|miRNA binding;GO:0003723|RNA binding;GO:0000978|RNA polymerase II cis-regulatory region sequence-specific DNA binding;GO:0000993|RNA polymerase II complex binding;GO:0003727|single-stranded RNA binding;GO:0000976|transcription cis-regulatory region binding;	K11593	ELF2C, AGO; eukaryotic translation initiation factor 2C
ENSMUSG00000041536	2	1	1	0.684732	0	0	0	7.6363	2.93287	0.26685	NA	up	no	Serpina3a	protein_coding	chr12:104078983-104088155:+	ref|NP_001161177.1|	2158	0	serine protease inhibitor A3A isoform 1 precursor [Mus musculus]	.	.	.	.	Q6P4P1	816	0	Serine protease inhibitor A3A	all0778	140	1e-35	COG4826	pfam00079	Serpin	Serpin (serine protease inhibitor). Structure is a multi-domain fold containing a bundle of helices and a beta sandwich.	GO:0010951|negative regulation of endopeptidase activity;	GO:0005615|extracellular space;	GO:0004867|serine-type endopeptidase inhibitor activity;	K04525	SERPINA; serpin A
ENSMUSG00000041538	0	1	0	5.02124	12	8	10	0.0375527	-4.73494	0.00110249	0.00436092	down	yes	H2-Ob	protein_coding	chr17:34457877-34473388:+	ref|NP_034519.2|	1366	0	histocompatibility 2, O region beta locus precursor [Mus musculus] >AAB81530.1 IAbeta2 subunit [Mus musculus]	.	.	.	.	P13765	398	4e-130	HLA class II histocompatibility antigen, DO beta chain	.	.	.	.	pfam00969	MHC_II_beta	Class II histocompatibility antigen, beta domain.	GO:0002250|adaptive immune response;GO:0019886|antigen processing and presentation of exogenous peptide antigen via MHC class II;GO:0002587|negative regulation of antigen processing and presentation of peptide antigen via MHC class II;GO:0002503|peptide antigen assembly with MHC class II protein complex;GO:0050870|positive regulation of T cell activation;	GO:0010008|endosome membrane;GO:0005765|lysosomal membrane;GO:0005764|lysosome;GO:0042613|MHC class II protein complex;	GO:0023026|MHC class II protein complex binding;GO:0032395|MHC class II receptor activity;	K06752	MHC2; MHC class II antigen
ENSMUSG00000041540	82	41	56	125.371	152	222	209	0.32252	-1.63254	5.3e-07	4.36e-06	down	yes	Sox5	protein_coding	chr6:143774151-144727703:-	ref|NP_035574.2|	3045	0	transcription factor SOX-5 isoform a [Mus musculus] >EDL10669.1 SRY-box containing gene 5, isoform CRA_b [Mus musculus]	.	.	.	.	P35710	1176	0	Transcription factor SOX-5	SPAC57A10.09c	52	2e-06	COG5648	pfam00505	HMG_box	HMG (high mobility group) box.	GO:0055059|asymmetric neuroblast division;GO:0001502|cartilage condensation;GO:0051216|cartilage development;GO:0045165|cell fate commitment;GO:0071560|cellular response to transforming growth factor beta stimulus;GO:0021953|central nervous system neuron differentiation;GO:0002062|chondrocyte differentiation;GO:0001701|in utero embryonic development;GO:0045892|negative regulation of DNA-templated transcription;GO:0048709|oligodendrocyte differentiation;GO:0061036|positive regulation of cartilage development;GO:0032332|positive regulation of chondrocyte differentiation;GO:2000741|positive regulation of mesenchymal stem cell differentiation;GO:0060164|regulation of timing of neuron differentiation;GO:0006357|regulation of transcription by RNA polymerase II;	GO:0005634|nucleus;GO:0005667|transcription regulator complex;	GO:0000987|cis-regulatory region sequence-specific DNA binding;GO:0003700|DNA-binding transcription factor activity;GO:0000981|DNA-binding transcription factor activity, RNA polymerase II-specific;GO:0000978|RNA polymerase II cis-regulatory region sequence-specific DNA binding;GO:0000976|transcription cis-regulatory region binding;	K09269	SOX5_6_13; transcription factor SOX5/6/13 (SOX group D)
ENSMUSG00000041544	0	0	1	0.168832	0	0	0	2.03757	1.02685	0.801312	NA	up	no	Disp3	protein_coding	chr4:148324721-148372422:-	ref|NP_001076811.1|	6417	0	protein dispatched homolog 3 [Mus musculus]	.	.	.	.	A3KFU9	2471	0	Protein dispatched homolog 3	.	.	.	.	pfam02460	Patched	Patched family. The transmembrane protein Patched is a receptor for the morphogene Sonic Hedgehog. This protein associates with the smoothened protein to transduce hedgehog signals.	GO:0030154|cell differentiation;GO:0008203|cholesterol metabolic process;GO:0045665|negative regulation of neuron differentiation;GO:0045834|positive regulation of lipid metabolic process;GO:2000179|positive regulation of neural precursor cell proliferation;	GO:0005737|cytoplasm;GO:0030659|cytoplasmic vesicle membrane;GO:0005789|endoplasmic reticulum membrane;GO:0031965|nuclear membrane;	.	.	.
ENSMUSG00000041548	5542	6889	5876	5704.14	5040	5520	5471	1.19187	0.253222	0.0626715	0.133887	up	no	Hspb8	protein_coding	chr5:116546550-116560923:-	ref|NP_109629.1|	928	1.57e-120	heat shock protein beta-8 [Mus musculus] >XP_034345173.1 heat shock protein beta-8 [Arvicanthis niloticus] >Q9JK92.1 RecName: Full=Heat shock protein beta-8; Short=HspB8; AltName: Full=Alpha-crystallin C chain; AltName: Full=Small stress protein-like protein HSP22 [Mus musculus] >ABK42512.1 H11 [synthetic construct] >AAF65563.1 small stress protein-like protein HSP22 [Mus musculus] >AAG00233.1 heat shock protein 20-like protein [Mus musculus] >AAH11219.1 Heat shock protein 8 [Mus musculus] >EDL19828.1 heat shock protein 8 [Mus musculus]	.	.	.	.	Q9JK92	362	2e-120	Heat shock protein beta-8	.	.	.	.	pfam00011	HSP20	Hsp20/alpha crystallin family. Not only do small heat-shock-proteins occur in eukaryotes and prokaryotes but they have also now been shown to occur in cyanobacterial phages as well as their bacterial hosts.	GO:0034620|cellular response to unfolded protein;GO:1905337|positive regulation of aggrephagy;	GO:0101031|chaperone complex;GO:0005737|cytoplasm;GO:0005829|cytosol;GO:0005654|nucleoplasm;GO:0005634|nucleus;	GO:0042802|identical protein binding;GO:0042803|protein homodimerization activity;	K08879	HSPB8; heat shock protein beta-8
ENSMUSG00000041550	10	2	2	3.07626	2	2	0	3.70115	1.88797	0.185063	0.311293	up	no	Serpina5	protein_coding	chr12:104067372-104072396:+	ref|NP_766541.2|	1807	0	plasma serine protease inhibitor precursor [Mus musculus] >XP_006515979.1 plasma serine protease inhibitor isoform X1 [Mus musculus] >P70458.2 RecName: Full=Plasma serine protease inhibitor; AltName: Full=Plasminogen activator inhibitor 3; Short=PAI-3; Short=PAI3; AltName: Full=Protein C inhibitor; Short=PCI; AltName: Full=Serpin A5; Flags: Precursor [Mus musculus] >EDL18804.1 serine (or cysteine) peptidase inhibitor, clade A, member 5 [Mus musculus] >BAC39979.1 unnamed protein product [Mus musculus]	.	.	.	.	P70458	700	0	Plasma serine protease inhibitor	all0778	139	1e-34	COG4826	pfam00079	Serpin	Serpin (serine protease inhibitor). Structure is a multi-domain fold containing a bundle of helices and a beta sandwich.	GO:0010951|negative regulation of endopeptidase activity;GO:0051346|negative regulation of hydrolase activity;GO:0045861|negative regulation of proteolysis;GO:0061107|seminal vesicle development;GO:0007283|spermatogenesis;	GO:0002080|acrosomal membrane;GO:0009897|external side of plasma membrane;GO:0070062|extracellular exosome;GO:0005615|extracellular space;GO:0016020|membrane;GO:0031091|platelet alpha granule;GO:0031094|platelet dense tubular network;GO:0097181|protein C inhibitor-coagulation factor V complex;GO:0097182|protein C inhibitor-coagulation factor Xa complex;GO:0097183|protein C inhibitor-coagulation factor XI complex;GO:0036029|protein C inhibitor-KLK3 complex;GO:0036030|protein C inhibitor-plasma kallikrein complex;GO:0036026|protein C inhibitor-PLAT complex;GO:0036027|protein C inhibitor-PLAU complex;GO:0036028|protein C inhibitor-thrombin complex;GO:0036025|protein C inhibitor-TMPRSS11E complex;GO:0036024|protein C inhibitor-TMPRSS7 complex;GO:0032991|protein-containing complex;	GO:0032190|acrosin binding;GO:0031210|phosphatidylcholine binding;GO:0002020|protease binding;GO:0001972|retinoic acid binding;GO:0004867|serine-type endopeptidase inhibitor activity;	K03913	SERPINA5, PCI; protein C inhibitor
ENSMUSG00000041556	13	13	3	7.52289	8	4	4	1.9025	0.927899	0.279811	0.424683	up	no	Fbxo2	protein_coding	chr4:148245078-148250881:+	ref|NP_789818.1|	1238	1.88e-168	F-box only protein 2 [Mus musculus] >XP_006538877.1 F-box only protein 2 isoform X1 [Mus musculus] >Q80UW2.1 RecName: Full=F-box only protein 2 [Mus musculus] >AAH46586.1 F-box protein 2 [Mus musculus] >BAE24266.1 unnamed protein product [Mus musculus]	.	.	.	.	Q80UW2	481	4e-168	F-box only protein 2	.	.	.	.	pfam04300	FBA	F-box associated region. Members of this family are associated with F-box domains, hence the name FBA. This domain is probably involved in binding other proteins that will be targeted for ubiquitination. FBXO2 is involved in binding to N-glycosylated proteins.	GO:0006516|glycoprotein catabolic process;GO:0008285|negative regulation of cell population proliferation;GO:0016567|protein ubiquitination;GO:0031396|regulation of protein ubiquitination;GO:0031146|SCF-dependent proteasomal ubiquitin-dependent protein catabolic process;GO:0030433|ubiquitin-dependent ERAD pathway;GO:0006511|ubiquitin-dependent protein catabolic process;	GO:0005737|cytoplasm;GO:0005829|cytosol;GO:0043197|dendritic spine;GO:0005783|endoplasmic reticulum;GO:0016020|membrane;GO:0019005|SCF ubiquitin ligase complex;	GO:0001540|amyloid-beta binding;GO:0030246|carbohydrate binding;	K10099	FBXO2, NFB42; F-box protein 2
ENSMUSG00000041559	1	0	3	7.65579	27	12	4	0.0975272	-3.35805	0.00435022	0.0145099	down	yes	Fmod	protein_coding	chr1:133964992-133976015:+	gb|AAH52673.1|	1794	0	Fmod protein, partial [Mus musculus]	.	.	.	.	P50608	632	0	Fibromodulin	alr0124_1	86.7	8e-17	COG4886	pfam13855	LRR_8	Leucine rich repeat.	.	GO:0062023|collagen-containing extracellular matrix;GO:0005576|extracellular region;GO:0005615|extracellular space;	.	K08121	FMOD; fibromodulin
ENSMUSG00000041560	1647	2022	1848	1733.96	1623	1639	1663	1.16975	0.226202	0.0789293	0.160589	up	no	Nop53	protein_coding	chr7:15670108-15679999:-	ref|NP_598592.2|	1956	0	ribosome biogenesis protein NOP53 [Mus musculus] >Q8BK35.1 RecName: Full=Ribosome biogenesis protein NOP53; AltName: Full=Glioma tumor suppressor candidate region gene 2 protein; AltName: Full=PreS1-binding protein [Mus musculus] >AAS46029.1 preS1 binding protein [Mus musculus] >EDL42118.1 mCG2065, isoform CRA_c [Mus musculus] >BAC36760.1 unnamed protein product [Mus musculus] >BAE27528.1 unnamed protein product [Mus musculus] >BAE30729.1 unnamed protein product [Mus musculus]	.	.	.	.	Q8BK35	758	0	Ribosome biogenesis protein NOP53	.	.	.	.	pfam07767	Nop53	Nop53 (60S ribosomal biogenesis). This nucleolar family of proteins are involved in 60S ribosomal biogenesis. They are specifically involved in the processing beyond the 27S stage of 25S rRNA maturation. This family contains sequences that bear similarity to the glioma tumor suppressor candidate region gene 2 protein (p60). This protein has been found to interact with herpes simplex type 1 regulatory proteins.	GO:0006974|cellular response to DNA damage stimulus;GO:0071456|cellular response to hypoxia;GO:0006281|DNA repair;GO:0007095|mitotic G2 DNA damage checkpoint signaling;GO:0014067|negative regulation of phosphatidylinositol 3-kinase signaling;GO:0032435|negative regulation of proteasomal ubiquitin-dependent protein catabolic process;GO:0051898|negative regulation of protein kinase B signaling;GO:0031333|negative regulation of protein-containing complex assembly;GO:1901797|negative regulation of signal transduction by p53 class mediator;GO:0000122|negative regulation of transcription by RNA polymerase II;GO:1901837|negative regulation of transcription of nucleolar large rRNA by RNA polymerase I;GO:0032436|positive regulation of proteasomal ubiquitin-dependent protein catabolic process;GO:1903006|positive regulation of protein K63-linked deubiquitination;GO:1902570|protein localization to nucleolus;GO:1990173|protein localization to nucleoplasm;GO:0050821|protein stabilization;GO:1903715|regulation of aerobic respiration;GO:0042981|regulation of apoptotic process;GO:0051726|regulation of cell cycle;GO:0001932|regulation of protein phosphorylation;GO:0039535|regulation of RIG-I signaling pathway;GO:1901796|regulation of signal transduction by p53 class mediator;GO:0000027|ribosomal large subunit assembly;GO:0006364|rRNA processing;	GO:0005829|cytosol;GO:0001650|fibrillar center;GO:0043231|intracellular membrane-bounded organelle;GO:0005730|nucleolus;GO:0005654|nucleoplasm;GO:0033553|rDNA heterochromatin;	GO:0008097|5S rRNA binding;GO:0042802|identical protein binding;GO:0002039|p53 binding;	K14840	NOP53, GLTSCR2; nucleolar protein 53
ENSMUSG00000041565	0	1	0	0.48627	2	0	0	0.567106	-0.81831	0.820159	NA	down	no	L3mbtl4	protein_coding	chr17:68580792-69087081:+	ref|NP_796252.2|	3302	0	lethal(3)malignant brain tumor-like protein 4 [Mus musculus] >B1B1A0.2 RecName: Full=Lethal(3)malignant brain tumor-like protein 4; Short=L(3)mbt-like protein 4 [Mus musculus]	.	.	.	.	B1B1A0	1276	0	Lethal(3)malignant brain tumor-like protein 4	.	.	.	.	pfam02820	MBT	mbt repeat. The function of this repeat is unknown, but is found in a number of nuclear proteins such as drosophila sex comb on midleg protein. The repeat is found in up to four copies. The repeat contains a completely conserved glutamate at its amino terminus that may be important for function.	GO:0006325|chromatin organization;GO:0045892|negative regulation of DNA-templated transcription;	GO:0005634|nucleus;	GO:0003682|chromatin binding;GO:0042393|histone binding;GO:0008270|zinc ion binding;	.	.
ENSMUSG00000041566	5	1	4	3.65758	4	3	5	0.880555	-0.183515	0.864606	0.916276	down	no	Tssk1	protein_coding	chr16:17712087-17715786:+	ref|NP_033461.2|	1887	0	testis-specific serine/threonine-protein kinase 1 [Mus musculus] >Q61241.2 RecName: Full=Testis-specific serine/threonine-protein kinase 1; Short=TSK-1; Short=TSK1; Short=TSSK-1; Short=Testis-specific kinase 1; AltName: Full=Serine/threonine-protein kinase 22A [Mus musculus] >AAH50772.2 Testis-specific serine kinase 1 [Mus musculus] >ABK42433.1 Stk22a [synthetic construct] >EDK97490.1 testis-specific serine kinase 1 [Mus musculus]	.	.	.	.	Q61241	731	0	Testis-specific serine/threonine-protein kinase 1	.	.	.	.	pfam00069	Pkinase	Protein kinase domain.	GO:0035556|intracellular signal transduction;GO:0018105|peptidyl-serine phosphorylation;GO:0006468|protein phosphorylation;GO:0007286|spermatid development;GO:0007283|spermatogenesis;	GO:0001669|acrosomal vesicle;GO:0031514|motile cilium;	GO:0005524|ATP binding;GO:0000287|magnesium ion binding;GO:0106310|protein serine kinase activity;GO:0004674|protein serine/threonine kinase activity;GO:0044877|protein-containing complex binding;	K08811	TSSK, STK22; testis-specific serine kinase [EC:2.7.11.1]
ENSMUSG00000041567	231	181	324	254.697	353	267	178	0.965338	-0.0508943	0.872233	0.921711	down	no	Serpina12	protein_coding	chr12:103995028-104010702:-	ref|NP_080811.1|	2153	0	serpin A12 precursor [Mus musculus] >Q7TMF5.2 RecName: Full=Serpin A12; AltName: Full=Visceral adipose tissue-derived serine protease inhibitor; Short=Vaspin; AltName: Full=Visceral adipose-specific serpin; Flags: Precursor [Mus musculus] >BAB29287.1 unnamed protein product [Mus musculus] >BAB29447.1 unnamed protein product [Mus musculus]	.	.	.	.	Q7TMF5	833	0	Serpin A12	all0778	153	9e-39	COG4826	pfam00079	Serpin	Serpin (serine protease inhibitor). Structure is a multi-domain fold containing a bundle of helices and a beta sandwich.	GO:0006094|gluconeogenesis;GO:0008610|lipid biosynthetic process;GO:0010951|negative regulation of endopeptidase activity;GO:0045721|negative regulation of gluconeogenesis;GO:0051055|negative regulation of lipid biosynthetic process;GO:0014065|phosphatidylinositol 3-kinase signaling;GO:0046628|positive regulation of insulin receptor signaling pathway;GO:0014068|positive regulation of phosphatidylinositol 3-kinase signaling;GO:0090181|regulation of cholesterol metabolic process;GO:0090207|regulation of triglyceride metabolic process;	GO:0005615|extracellular space;GO:0005886|plasma membrane;	GO:0140678|molecular function inhibitor activity;GO:0004867|serine-type endopeptidase inhibitor activity;	K04525	SERPINA; serpin A
ENSMUSG00000041570	242	319	239	252.284	274	231	215	1.16008	0.214218	0.296755	0.442875	up	no	Camsap2	protein_coding	chr1:136195861-136273842:-	ref|NP_001334039.1|	6652	0	calmodulin-regulated spectrin-associated protein 2 isoform 3 [Mus musculus] >Q8C1B1.3 RecName: Full=Calmodulin-regulated spectrin-associated protein 2; AltName: Full=Calmodulin-regulated spectrin-associated protein 1-like protein 1 [Mus musculus]	.	.	.	.	Q8C1B1	2566	0	Calmodulin-regulated spectrin-associated protein 2	.	.	.	.	pfam08683	CAMSAP_CKK	Microtubule-binding calmodulin-regulated spectrin-associated. This is the C-terminal domain of a family of eumetazoan proteins collectively defined as calmodulin-regulated spectrin-associated, or CAMSAP, proteins. CAMSAP proteins carry an N-terminal region that includes the CH domain, a central region including a predicted coiled-coil and this C-terminal, or CKK, domain - defined as being present in CAMSAP, KIAA1078 and KIAA1543, The C-terminal domain is the part of the CAMSAP proteins that binds to microtubules. The domain appears to act by producing inhibition of neurite extension, probably by blocking microtubule function. CKK represents a domain that has evolved with the metazoa. The structure of a murine hypothetical protein from RIKEN cDNA has shown the domain to adopt a mainly beta barrel structure with an associated alpha-helical hairpin.	GO:0061564|axon development;GO:0031122|cytoplasmic microtubule organization;GO:0000226|microtubule cytoskeleton organization;GO:0007026|negative regulation of microtubule depolymerization;GO:0050773|regulation of dendrite development;GO:1903358|regulation of Golgi organization;GO:0031113|regulation of microtubule polymerization;GO:0033043|regulation of organelle organization;	GO:0005813|centrosome;GO:0036064|ciliary basal body;GO:0005829|cytosol;GO:0005794|Golgi apparatus;GO:0015630|microtubule cytoskeleton;GO:1990752|microtubule end;GO:0036449|microtubule minus-end;	GO:0005516|calmodulin binding;GO:0051011|microtubule minus-end binding;GO:0030507|spectrin binding;	K17493	CAMSAP; calmodulin-regulated spectrin-associated protein
ENSMUSG00000041571	556	547	520	783.177	954	911	1269	0.543007	-0.880959	7.26e-07	5.81e-06	down	no	Selenow	protein_coding	chr7:15651133-15656327:-	ref|NP_033182.1|	357	8.19e-41	selenoprotein W [Mus musculus] >NP_037159.4 selenoprotein W [Rattus norvegicus] >XP_021075457.1 selenoprotein W [Mus pahari] >P63300.3 RecName: Full=Selenoprotein W; Short=SelW [Mus musculus] >P63301.3 RecName: Full=Selenoprotein W; Short=SelW [Rattus norvegicus] >AAB69860.1 selenoprotein W [Mus musculus] >AAC52255.2 selenoprotein W [Rattus norvegicus] >AAC53317.1 selenoprotein W [Mus musculus] >AAF64481.1 selenoprotein W [Mus musculus] >AAH52719.2 Selenoprotein W, muscle 1 [Mus musculus]	.	.	.	.	P63301	142	3e-41	Selenoprotein W	.	.	.	.	pfam10262	Rdx	Rdx family. This entry is an approximately 100 residue region of selenoprotein-T, conserved from plants to humans. The protein binds to UDP-glucose:glycoprotein glucosyltransferase (UGTR), the endoplasmic reticulum (ER)-resident protein, which is known to be involved in the quality control of protein folding. Selenium (Se) plays an essential role in cell survival and most of the effects of Se are probably mediated by selenoproteins, including selenoprotein T. However, despite its binding to UGTR and that its mRNA is up-regulated in extended asphyxia, the function of the protein and hence of this region of it is unknown. Selenoprotein W contains selenium as selenocysteine in the primary protein structure and levels of this selenoprotein are affected by selenium.	GO:0010269|response to selenium ion;	GO:0005829|cytosol;	GO:0016209|antioxidant activity;	.	.
ENSMUSG00000041577	138	102	158	332.876	537	589	506	0.255292	-1.96978	7.97e-19	2.53e-17	down	yes	Prelp	protein_coding	chr1:133838042-133849152:-	ref|NP_473418.3|	1585	0	prolargin precursor [Mus musculus] >XP_006529147.1 prolargin isoform X1 [Mus musculus] >Q9JK53.2 RecName: Full=Prolargin; AltName: Full=Proline-arginine-rich end leucine-rich repeat protein; Flags: Precursor [Mus musculus] >AAF72994.2 PRELP [Mus musculus] >AAH19775.1 Proline arginine-rich end leucine-rich repeat [Mus musculus] >EDL39632.1 proline arginine-rich end leucine-rich repeat [Mus musculus] >BAC33072.1 unnamed protein product [Mus musculus]	.	.	.	.	Q9JK53	615	0	Prolargin	alr0124_1	70.1	2e-11	COG4886	pfam13855	LRR_8	Leucine rich repeat.	GO:0090398|cellular senescence;	GO:0062023|collagen-containing extracellular matrix;GO:0005615|extracellular space;	GO:0005201|extracellular matrix structural constituent;GO:0008201|heparin binding;	K08125	PRELP; prolargin
ENSMUSG00000041592	23	17	20	12.4801	7	3	4	4.50344	2.17103	0.00100138	0.00401222	up	yes	Sdk2	protein_coding	chr11:113667200-113957872:-	ref|NP_766388.2|	11081	0	protein sidekick-2 precursor [Mus musculus] >Q6V4S5.1 RecName: Full=Protein sidekick-2; Flags: Precursor [Mus musculus] >AAQ57661.1 sidekick 2 [Mus musculus]	.	.	.	.	Q6V4S5	4280	0	Protein sidekick-2	.	.	.	.	pfam07679	I-set	Immunoglobulin I-set domain.	GO:0060219|camera-type eye photoreceptor cell differentiation;GO:0007156|homophilic cell adhesion via plasma membrane adhesion molecules;GO:0010842|retina layer formation;GO:0007416|synapse assembly;	GO:0070161|anchoring junction;GO:0005886|plasma membrane;GO:0045202|synapse;	.	K16353	SDK; protein sidekick
ENSMUSG00000041594	16	16	23	25.887	37	34	31	0.563762	-0.826842	0.0496246	0.111284	down	no	Tmtc4	protein_coding	chr14:123156383-123221447:-	gb|EDL00639.1|	3877	0	transmembrane and tetratricopeptide repeat containing 4, isoform CRA_c, partial [Mus musculus]	.	.	.	.	Q8BG19	1443	0	Protein O-mannosyl-transferase TMTC4	.	.	.	.	pfam08409	DUF1736	Domain of unknown function (DUF1736). This domain of unknown function is found in various hypothetical metazoan proteins.	GO:0030968|endoplasmic reticulum unfolded protein response;GO:1905584|outer hair cell apoptotic process;GO:0032470|positive regulation of endoplasmic reticulum calcium ion concentration;GO:0035269|protein O-linked mannosylation;GO:0007605|sensory perception of sound;	GO:0005783|endoplasmic reticulum;	GO:0051117|ATPase binding;GO:0004169|dolichyl-phosphate-mannose-protein mannosyltransferase activity;GO:0000030|mannosyltransferase activity;	.	.
ENSMUSG00000041598	789	818	863	903.626	849	934	1206	0.865178	-0.208931	0.237646	0.375971	down	no	Cdc42ep4	protein_coding	chr11:113617676-113642707:-	ref|NP_001156818.1|	1325	2.52e-171	cdc42 effector protein 4 [Mus musculus] >NP_064390.1 cdc42 effector protein 4 [Mus musculus] >XP_006533880.1 cdc42 effector protein 4 isoform X2 [Mus musculus] >XP_006533881.1 cdc42 effector protein 4 isoform X2 [Mus musculus] >XP_006533882.1 cdc42 effector protein 4 isoform X2 [Mus musculus] >XP_017170175.1 cdc42 effector protein 4 isoform X2 [Mus musculus] >Q9JM96.1 RecName: Full=Cdc42 effector protein 4; AltName: Full=Binder of Rho GTPases 4 [Mus musculus] >AAH03857.1 Cdc42ep4 protein [Mus musculus] >EDL34424.1 CDC42 effector protein (Rho GTPase binding) 4, isoform CRA_a [Mus musculus] >EDL34425.1 CDC42 effector protein (Rho GTPase binding) 4, isoform CRA_a [Mus musculus] >EDL34426.1 CDC42 effector protein (Rho GTPase binding) 4, isoform CRA_a [Mus musculus] >BAA95932.1 Borg4 [Mus musculus]	.	.	.	.	Q9JM96	514	4e-171	Cdc42 effector protein 4	.	.	.	.	pfam14957	BORG_CEP	Cdc42 effector. The Cdc42 effector (CEP) or binder of Rho GTPases (BORG) proteins are involved in the organisation of the actin cytoskeleton. They may function as negative regulators of Rho GTPase signaling.	GO:0071346|cellular response to type II interferon;GO:0030838|positive regulation of actin filament polymerization;GO:0031274|positive regulation of pseudopodium assembly;GO:0008360|regulation of cell shape;GO:0007266|Rho protein signal transduction;	GO:0015629|actin cytoskeleton;GO:0005912|adherens junction;GO:0005737|cytoplasm;GO:0005856|cytoskeleton;GO:0012505|endomembrane system;GO:0015630|microtubule cytoskeleton;GO:0045335|phagocytic vesicle;GO:0005886|plasma membrane;	.	.	.
ENSMUSG00000041605	4	1	5	1.87138	1	0	0	9.79614	3.29221	0.077349	0.158132	up	no	Inava	protein_coding	chr1:136141269-136162002:-	gb|EDL39553.1|	2652	0	RIKEN cDNA 5730559C18 [Mus musculus]	.	.	.	.	Q7TN12	996	0	Innate immunity activator protein	.	.	.	.	pfam11819	DUF3338	Domain of unknown function (DUF3338). This family of proteins are functionally uncharacterized. This family is found in eukaryotes. This presumed domain is about 130 amino acids in length.	GO:0034334|adherens junction maintenance;GO:0045087|innate immune response;GO:0060729|intestinal epithelial structure maintenance;GO:0070431|nucleotide-binding oligomerization domain containing 2 signaling pathway;GO:0002221|pattern recognition receptor signaling pathway;GO:0002720|positive regulation of cytokine production involved in immune response;GO:0043123|positive regulation of I-kappaB kinase/NF-kappaB signaling;GO:0032731|positive regulation of interleukin-1 beta production;GO:0032733|positive regulation of interleukin-10 production;GO:0032755|positive regulation of interleukin-6 production;GO:0043410|positive regulation of MAPK cascade;GO:0031398|positive regulation of protein ubiquitination;GO:0032874|positive regulation of stress-activated MAPK cascade;GO:1903409|reactive oxygen species biosynthetic process;GO:0032495|response to muramyl dipeptide;GO:0032494|response to peptidoglycan;	GO:0005737|cytoplasm;GO:0016604|nuclear body;GO:0005654|nucleoplasm;GO:0005634|nucleus;	.	.	.
ENSMUSG00000041607	14	11	5	11.4459	14	13	12	0.807008	-0.309346	0.629118	0.747153	down	no	Mbp	protein_coding	chr18:82493271-82603762:+	ref|NP_001020416.1|	1013	9.76e-125	Golli-Mbp isoform 2 [Mus musculus] >AAA37721.1 alternate [Mus musculus] >AAH51094.1 Myelin basic protein [Mus musculus] >EDL09383.1 myelin basic protein, isoform CRA_b [Mus musculus] >CAA47733.1 myelin basic protein [Mus musculus] >BAC30679.1 unnamed protein product [Mus musculus]	.	.	.	.	P04370	384	1e-120	Myelin basic protein	.	.	.	.	pfam01669	Myelin_MBP	Myelin basic protein.	GO:0035633|maintenance of blood-brain barrier;GO:0000165|MAPK cascade;GO:0061024|membrane organization;GO:0042552|myelination;GO:0050771|negative regulation of axonogenesis;GO:0034115|negative regulation of heterotypic cell-cell adhesion;GO:2000343|positive regulation of chemokine (C-X-C motif) ligand 2 production;GO:0032755|positive regulation of interleukin-6 production;GO:1904685|positive regulation of metalloendopeptidase activity;GO:0032570|response to progesterone;GO:0009636|response to toxic substance;GO:0007605|sensory perception of sound;	GO:0071944|cell periphery;GO:0042995|cell projection;GO:0009986|cell surface;GO:0043218|compact myelin;GO:0005737|cytoplasm;GO:0033269|internode region of axon;GO:0043209|myelin sheath;GO:0043025|neuronal cell body;GO:0005634|nucleus;GO:0005886|plasma membrane;GO:0032991|protein-containing complex;	GO:0005516|calmodulin binding;GO:0002020|protease binding;GO:0019911|structural constituent of myelin sheath;	K17269	MBP; myelin basic protein
ENSMUSG00000041608	7	31	13	8.70155	0	0	1	49.0571	5.61639	9.18e-05	0.000481166	up	yes	Entpd3	protein_coding	chr9:120368884-120397393:+	ref|NP_848791.3|	2608	0	ectonucleoside triphosphate diphosphohydrolase 3 [Mus musculus] >Q8BFW6.1 RecName: Full=Ectonucleoside triphosphate diphosphohydrolase 3; Short=NTPDase 3; AltName: Full=Ecto-ATP diphosphohydrolase 3; Short=Ecto-ATPDase 3; Short=Ecto-ATPase 3 [Mus musculus] >AAH79871.1 Ectonucleoside triphosphate diphosphohydrolase 3 [Mus musculus] >AAQ86585.1 nucleoside triphosphate diphosphohydrolase-3 [Mus musculus] >AAU13839.1 ectonucleoside triphosphate diphosphohydrolase 3 [Mus musculus] >EDL09171.1 ectonucleoside triphosphate diphosphohydrolase 3 [Mus musculus] >BAC32641.1 unnamed protein product [Mus musculus]	.	.	.	.	Q8BFW6	1009	0	Ectonucleoside triphosphate diphosphohydrolase 3	SPCC11E10.05c	144	7e-35	COG5371	pfam01150	GDA1_CD39	GDA1/CD39 (nucleoside phosphatase) family.	GO:0009134|nucleoside diphosphate catabolic process;GO:0009143|nucleoside triphosphate catabolic process;	GO:0016020|membrane;GO:0005886|plasma membrane;	GO:0005524|ATP binding;GO:0004382|GDP phosphatase activity;GO:0017110|nucleoside diphosphate phosphatase activity;GO:0017111|ribonucleoside triphosphate phosphatase activity;GO:0045134|UDP phosphatase activity;	K01510	ENTPD1_3_8, CD39; apyrase [EC:3.6.1.5]
ENSMUSG00000041609	34	20	25	38.4152	51	65	37	0.540476	-0.887698	0.0325051	0.0792782	down	no	Bicdl1	protein_coding	chr5:115786234-115869680:-	ref|NP_001074277.1|	2240	0	BICD family-like cargo adapter 1 [Mus musculus] >A0JNT9.1 RecName: Full=BICD family-like cargo adapter 1; AltName: Full=Bicaudal D-related protein 1; Short=BICD-related protein 1; Short=BICDR-1; AltName: Full=Coiled-coil domain-containing protein 64A [Mus musculus] >6F1U_X N terminal region of dynein tail domains in complex with dynactin filament and BICDR-1 [Mus musculus] >6F1U_x N terminal region of dynein tail domains in complex with dynactin filament and BICDR-1 [Mus musculus] >7Z8F_W Chain W, BICD family-like cargo adapter 1 [Mus musculus] >7Z8F_X Chain X, BICD family-like cargo adapter 1 [Mus musculus] >7Z8F_w Chain w, BICD family-like cargo adapter 1 [Mus musculus] >7Z8F_x Chain x, BICD family-like cargo adapter 1 [Mus musculus] >7Z8I_X Chain X, BICD family-like cargo adapter 1 [Mus musculus] >7Z8I_x Chain x, BICD family-like cargo adapter 1 [Mus musculus] >7Z8J_X Chain X, BICD family-like cargo adapter 1 [Mus musculus] >7Z8J_x Chain x, BICD family-like cargo adapter 1 [Mus musculus] >7Z8K_W Chain W, BICD family-like cargo adapter 1 [Mus musculus] >7Z8K_X Chain X, BICD family-like cargo adapter 1 [Mus musculus] >7Z8K_w Chain w, BICD family-like cargo adapter 1 [Mus musculus] >7Z8K_x Chain x, BICD family-like cargo adapter 1 [Mus musculus] >7Z8M_X Chain X, BICD family-like cargo adapter 1 [Mus musculus] >AAI26949.1 Coiled-coil domain containing 64 [Mus musculus]	.	.	.	.	A0JNT9	867	0	BICD family-like cargo adapter 1	.	.	.	.	pfam05557	MAD	Mitotic checkpoint protein. This family consists of several eukaryotic mitotic checkpoint (Mitotic arrest deficient or MAD) proteins. The mitotic spindle checkpoint monitors proper attachment of the bipolar spindle to the kinetochores of aligned sister chromatids and causes a cell cycle arrest in prometaphase when failures occur. Multiple components of the mitotic spindle checkpoint have been identified in yeast and higher eukaryotes. In S.cerevisiae, the existence of a Mad1-dependent complex containing Mad2, Mad3, Bub3 and Cdc20 has been demonstrated.	GO:0055107|Golgi to secretory granule transport;GO:0031175|neuron projection development;GO:0047496|vesicle transport along microtubule;	GO:0005813|centrosome;GO:0005737|cytoplasm;	GO:0034452|dynactin binding;GO:0031267|small GTPase binding;	K16756	BICDL, CCDC64; BICD family-like cargo adapter
ENSMUSG00000041617	9	14	10	13.3142	12	9	27	0.720912	-0.472105	0.462879	0.606988	down	no	Ccdc74a	protein_coding	chr16:17464334-17468602:+	gb|EDK97475.1|	1668	0	mCG131852, isoform CRA_c, partial [Mus musculus]	.	.	.	.	.	.	.	.	.	.	.	.	pfam14917	CCDC74_C	Coiled coil protein 74, C terminal. This is a C-terminal conserved domain of coiled-coil proteins from vertebrates. The function is not known. Expression levels in humans are elevated in breast cancer.	.	.	.	.	.
ENSMUSG00000041623	163	146	185	126.011	100	69	91	1.99303	0.994964	4.8e-05	0.00026841	up	no	D11Wsu47e	protein_coding	chr11:113575238-113585473:+	gb|EDL34416.1|	2893	0	DNA segment, Chr 11, Wayne State University 47, expressed, isoform CRA_a, partial [Mus musculus]	.	.	.	.	Q6PIX9	1068	0	Uncharacterized protein C17orf80 homolog	.	.	.	.	pfam05956	APC_basic	APC basic domain. This region of the APC family of proteins is known as the basic domain. It contains a high proportion of positively charged amino acids and interacts with microtubules.	.	.	.	.	.
ENSMUSG00000041624	0	0	0	0.478711	0	0	3	0.195361	-2.35578	0.555492	NA	down	no	Gucy1a2	protein_coding	chr9:3532778-3894736:+	gb|EDL41653.1|	252	1.91e-22	mCG148477 [Mus musculus]	.	.	.	.	P33402	89	1e-16	Guanylate cyclase soluble subunit alpha-2	.	.	.	.	pfam08498	Sterol_MT_C	Sterol methyltransferase C-terminal. This domain is found to the C-terminus of a methyltransferase domain (pfam08241) in fungal and plant sterol methyltransferases.	GO:0019934|cGMP-mediated signaling;GO:0007263|nitric oxide mediated signal transduction;GO:0010750|positive regulation of nitric oxide mediated signal transduction;GO:0070482|response to oxygen levels;GO:0007165|signal transduction;	GO:0008074|guanylate cyclase complex, soluble;	GO:0005525|GTP binding;GO:0004383|guanylate cyclase activity;GO:0020037|heme binding;	K12318	GUCY1A; guanylate cyclase soluble subunit alpha [EC:4.6.1.2]
ENSMUSG00000041625	431	288	347	577.172	763	747	930	0.45938	-1.12224	1.58e-07	1.41e-06	down	yes	Ggact	protein_coding	chr14:123053635-123151169:-	.	.	.	.	.	.	.	.	.	.	.	.	.	.	.	.	pfam11877	DUF3397	Protein of unknown function (DUF3397). This family of proteins are functionally uncharacterized. This protein is found in bacteria. Proteins in this family are typically between 114 to 128 amino acids in length.	.	.	.	.	.
ENSMUSG00000041629	249	279	321	234.949	186	183	192	1.58182	0.661582	0.000342507	0.00156667	up	no	Fam104a	protein_coding	chr11:113552145-113574981:-	ref|NP_001349680.1|	412	2.42e-43	protein FAM104A isoform 1 [Mus musculus] >XP_021031462.1 protein FAM104A isoform X1 [Mus caroli] >EDL34414.1 DNA segment, Chr 11, Wayne State University 99, expressed, isoform CRA_c [Mus musculus] >BAE34607.1 unnamed protein product [Mus musculus]	.	.	.	.	.	.	.	.	.	.	.	.	pfam15434	FAM104	Family 104. This family of proteins is found in eukaryotes. Proteins in this family are typically between 113 and 185 amino acids in length. There is a conserved SLQ sequence motif.	.	.	.	.	.
ENSMUSG00000041632	263	252	258	265.602	302	308	216	0.977774	-0.0324275	0.879521	0.92598	down	no	Mrps27	protein_coding	chr13:99481294-99552070:+	ref|NP_776118.2|	1977	0	28S ribosomal protein S27, mitochondrial [Mus musculus] >Q8BK72.2 RecName: Full=28S ribosomal protein S27, mitochondrial; Short=MRP-S27; Short=S27mt; AltName: Full=Mitochondrial ribosomal protein S27; Flags: Precursor [Mus musculus] >7PNT_V Chain V, 28S ribosomal protein S27, mitochondrial [Mus musculus] >7PNU_V Chain V, 28S ribosomal protein S27, mitochondrial [Mus musculus] >7PNV_V Chain V, 28S ribosomal protein S27, mitochondrial [Mus musculus] >7PNW_V Chain V, 28S ribosomal protein S27, mitochondrial [Mus musculus]	.	.	.	.	Q8BK72	766	0	28S ribosomal protein S27, mitochondrial	.	.	.	.	pfam10037	MRP-S27	Mitochondrial 28S ribosomal protein S27. Members of this family of small ribosomal proteins possess one of three conserved blocks of sequence found in proteins that stimulate the dissociation of guanine nucleotides from G-proteins, leaving open the possibility that MRP-S27 might be a functional partner of GTP-binding ribosomal proteins.	GO:0008283|cell population proliferation;GO:0032543|mitochondrial translation;GO:0070131|positive regulation of mitochondrial translation;	GO:0005737|cytoplasm;GO:0005743|mitochondrial inner membrane;GO:0005763|mitochondrial small ribosomal subunit;GO:0005739|mitochondrion;GO:0005730|nucleolus;	GO:0097177|mitochondrial ribosome binding;GO:0019843|rRNA binding;GO:0000049|tRNA binding;	K17406	MRPS27; small subunit ribosomal protein S27
ENSMUSG00000041633	7	3	13	12.5196	9	19	25	0.454986	-1.13611	0.120067	0.223136	down	no	Kctd12b	protein_coding	chrX:152468150-152479387:-	ref|NP_780638.1|	1575	0	potassium channel tetramerisation domain containing 12b [Mus musculus] >XP_006528841.1 potassium channel tetramerisation domain containing 12b isoform X1 [Mus musculus] >AAH64459.1 Potassium channel tetramerisation domain containing 12b [Mus musculus] >EDL31344.1 potassium channel tetramerisation domain containing 12b, isoform CRA_a [Mus musculus] >EDL31345.1 potassium channel tetramerisation domain containing 12b, isoform CRA_a [Mus musculus] >BAC34065.1 unnamed protein product [Mus musculus]	.	.	.	.	Q96CX2	347	2e-106	BTB/POZ domain-containing protein KCTD12	.	.	.	.	pfam02214	BTB_2	BTB/POZ domain. In voltage-gated K+ channels this domain is responsible for subfamily-specific assembly of alpha-subunits into functional tetrameric channels. In KCTD1 this domain functions as a transcriptional repressor. It also mediates homomultimerisation of KCTD1 and interaction of KCTD1 with the transcription factor AP-2-alpha.	GO:0051260|protein homooligomerization;	GO:0070161|anchoring junction;GO:0042995|cell projection;GO:0045211|postsynaptic membrane;GO:0042734|presynaptic membrane;	GO:0042802|identical protein binding;GO:0003723|RNA binding;	K21918	KCTD8_12_16; BTB/POZ domain-containing protein KCTD8/12/16
ENSMUSG00000041638	1000	1402	1464	1256.17	1320	1230	1160	1.08647	0.119654	0.50548	0.646392	up	no	Gcn1	protein_coding	chr5:115703313-115760713:+	ref|NP_766307.2|	13225	0	eIF-2-alpha kinase activator GCN1 [Mus musculus] >E9PVA8.1 RecName: Full=eIF-2-alpha kinase activator GCN1; AltName: Full=GCN1 eIF-2-alpha kinase activator homolog; AltName: Full=GCN1-like protein 1; AltName: Full=General control of amino-acid synthesis 1-like protein 1; AltName: Full=Translational activator GCN1 [Mus musculus]	.	.	.	.	E9PVA8	5098	0	eIF-2-alpha kinase activator GCN1	.	.	.	.	pfam13646	HEAT_2	HEAT repeats. This family includes multiple HEAT repeats.	GO:0034198|cellular response to amino acid starvation;GO:1990253|cellular response to leucine starvation;GO:0033674|positive regulation of kinase activity;GO:0006417|regulation of translation;	GO:0005829|cytosol;GO:0005844|polysome;	GO:0019901|protein kinase binding;GO:0019887|protein kinase regulator activity;GO:0043022|ribosome binding;GO:0008494|translation activator activity;	.	.
ENSMUSG00000041642	18	61	51	47.034	29	38	89	0.867532	-0.20501	0.708557	0.806558	down	no	Kif21b	protein_coding	chr1:136059127-136105736:+	gb|EDL39556.1|	7668	0	mCG130959, partial [Mus musculus]	.	.	.	.	Q9QXL1	2941	0	Kinesin-like protein KIF21B	ECU05g0060_1	259	9e-73	COG5059	pfam00225	Kinesin	Kinesin motor domain.	GO:0022038|corpus callosum development;GO:0007018|microtubule-based movement;	GO:0031410|cytoplasmic vesicle;GO:0030425|dendrite;GO:0030426|growth cone;GO:0005871|kinesin complex;GO:0005874|microtubule;	GO:0005524|ATP binding;GO:0016887|ATP hydrolysis activity;GO:0008017|microtubule binding;GO:0003777|microtubule motor activity;	K10395	KIF4; kinesin family member 4
ENSMUSG00000041645	915	1287	1145	1082.69	1058	1038	1087	1.09691	0.133439	0.401135	0.549179	up	no	Ddx24	protein_coding	chr12:103374241-103392089:-	dbj|BAE22104.1|	988	7.86e-116	unnamed protein product, partial [Mus musculus]	.	.	.	.	Q9ESV0	385	8e-114	ATP-dependent RNA helicase DDX24	.	.	.	.	pfam15440	THRAP3_BCLAF1	THRAP3/BCLAF1 family. This family includes thyroid hormone receptor-associated protein 3 (THRAP3), which is a spliceosome component and a subunit of the TRAP complex which plays a role in pre-mRNA splicing and in mRNA decay. It also includes the transcriptional repressor Bcl-2-associated transcription factor 1 (BCLAF1).	.	GO:0005730|nucleolus;	GO:0005524|ATP binding;GO:0016887|ATP hydrolysis activity;GO:0003723|RNA binding;GO:0003724|RNA helicase activity;	K14805	DDX24, MAK5; ATP-dependent RNA helicase DDX24/MAK5 [EC:3.6.4.13]
ENSMUSG00000041649	0	0	2	0.991208	1	2	1	0.518706	-0.947011	0.662416	NA	down	no	Klf8	protein_coding	chrX:152020462-152179128:+	ref|NP_001344112.1|	1698	0	Krueppel-like factor 8 [Mus musculus] >NP_776141.1 Krueppel-like factor 8 [Mus musculus] >XP_006528922.1 Krueppel-like factor 8 isoform X3 [Mus musculus] >XP_011246123.1 Krueppel-like factor 8 isoform X3 [Mus musculus] >XP_017173992.1 Krueppel-like factor 8 isoform X3 [Mus musculus] >XP_017173994.1 Krueppel-like factor 8 isoform X3 [Mus musculus] >XP_017173995.1 Krueppel-like factor 8 isoform X3 [Mus musculus] >XP_030107210.1 Krueppel-like factor 8 isoform X3 [Mus musculus] >XP_030107211.1 Krueppel-like factor 8 isoform X3 [Mus musculus] >XP_036017863.1 Krueppel-like factor 8 isoform X3 [Mus musculus] >Q8BLM0.1 RecName: Full=Krueppel-like factor 8 [Mus musculus] >AAH70442.1 Klf8 protein [Mus musculus] >EDL31355.1 Kruppel-like factor 8 [Mus musculus] >BAC31807.1 unnamed protein product [Mus musculus]	.	.	.	.	Q8BLM0	658	0	Krueppel-like factor 8	SPAC4G8.13c	71.2	2e-11	COG5048	pfam13465	zf-H2C2_2	Zinc-finger double domain.	GO:0000122|negative regulation of transcription by RNA polymerase II;GO:0006357|regulation of transcription by RNA polymerase II;	GO:0016235|aggresome;GO:0005829|cytosol;GO:0005654|nucleoplasm;	GO:0003677|DNA binding;GO:0000981|DNA-binding transcription factor activity, RNA polymerase II-specific;GO:0001227|DNA-binding transcription repressor activity, RNA polymerase II-specific;GO:0046872|metal ion binding;GO:0000978|RNA polymerase II cis-regulatory region sequence-specific DNA binding;	K09205	KLF8_12; krueppel-like factor 8/12
ENSMUSG00000041650	606	428	453	932.742	1382	1330	1477	0.372968	-1.42288	2.2e-13	4.2e-12	down	yes	Pcca	protein_coding	chr14:122771736-123128512:+	ref|NP_659093.2|	3861	0	propionyl-CoA carboxylase alpha chain, mitochondrial precursor [Mus musculus] >Q91ZA3.2 RecName: Full=Propionyl-CoA carboxylase alpha chain, mitochondrial; Short=PCCase subunit alpha; AltName: Full=Propanoyl-CoA:carbon dioxide ligase subunit alpha; Flags: Precursor [Mus musculus] >AAH49802.1 Propionyl-Coenzyme A carboxylase, alpha polypeptide [Mus musculus] >EDL00631.1 propionyl-Coenzyme A carboxylase, alpha polypeptide, isoform CRA_b [Mus musculus] >BAE28281.1 unnamed protein product [Mus musculus]	ref|XM_043313372.1|	40	1.55e-09	Alternaria atra uncharacterized protein (ALTATR162_LOCUS5753), partial mRNA	Q91ZA3	1491	0	Propionyl-CoA carboxylase alpha chain, mitochondrial	BMEI0800	673	0	COG4770	pfam02786	CPSase_L_D2	Carbamoyl-phosphate synthase L chain, ATP binding domain. Carbamoyl-phosphate synthase catalyzes the ATP-dependent synthesis of carbamyl-phosphate from glutamine or ammonia and bicarbonate. This important enzyme initiates both the urea cycle and the biosynthesis of arginine and/or pyrimidines. The carbamoyl-phosphate synthase (CPS) enzyme in prokaryotes is a heterodimer of a small and large chain. The small chain promotes the hydrolysis of glutamine to ammonia, which is used by the large chain to synthesize carbamoyl phosphate. See pfam00988. The small chain has a GATase domain in the carboxyl terminus. See pfam00117. The ATP binding domain (this one) has an ATP-grasp fold.	GO:0016042|lipid catabolic process;	GO:1902494|catalytic complex;GO:0005759|mitochondrial matrix;GO:0005739|mitochondrion;	GO:0005524|ATP binding;GO:0019899|enzyme binding;GO:0046872|metal ion binding;GO:0004658|propionyl-CoA carboxylase activity;	K01965	PCCA, pccA; propionyl-CoA carboxylase alpha chain [EC:6.4.1.3]
ENSMUSG00000041653	11	1	2	3.39434	5	0	1	2.5104	1.32792	0.377122	0.525559	up	no	Pnpla3	protein_coding	chr15:84052038-84071437:+	ref|NP_001395269.1|	2045	0	1-acylglycerol-3-phosphate O-acyltransferase Pnpla3 isoform 3 [Mus musculus]	.	.	.	.	Q91WW7	789	0	1-acylglycerol-3-phosphate O-acyltransferase Pnpla3	.	.	.	.	pfam01734	Patatin	Patatin-like phospholipase. This family consists of various patatin glycoproteins from plants. The patatin protein accounts for up to 40% of the total soluble protein in potato tubers. Patatin is a storage protein but it also has the enzymatic activity of lipid acyl hydrolase, catalyzing the cleavage of fatty acids from membrane lipids. Members of this family have been found also in vertebrates.	GO:0006650|glycerophospholipid metabolic process;GO:0034389|lipid droplet organization;GO:0055088|lipid homeostasis;GO:0001676|long-chain fatty acid metabolic process;GO:0006654|phosphatidic acid biosynthetic process;GO:0002021|response to dietary excess;GO:0036153|triglyceride acyl-chain remodeling;GO:0019432|triglyceride biosynthetic process;GO:0019433|triglyceride catabolic process;	GO:0005737|cytoplasm;GO:0005811|lipid droplet;GO:0016020|membrane;	GO:0003841|1-acylglycerol-3-phosphate O-acyltransferase activity;GO:0051265|diolein transacylation activity;GO:0036042|long-chain fatty acyl-CoA binding;GO:0042171|lysophosphatidic acid acyltransferase activity;GO:0035727|lysophosphatidic acid binding;GO:0051264|mono-olein transacylation activity;GO:0004623|phospholipase A2 activity;GO:0004806|triglyceride lipase activity;	K13534	PNPLA3; patatin-like phospholipase domain-containing protein 3 [EC:3.1.1.3 2.3.1.-]
ENSMUSG00000041654	809	436	515	432.639	292	228	294	2.28156	1.19002	1.46e-05	9.19e-05	up	yes	Slc39a11	protein_coding	chr11:113135679-113540905:-	ref|NP_001349867.1|	1577	0	zinc transporter ZIP11 isoform 4 [Mus musculus] >XP_030102148.1 zinc transporter ZIP11 isoform X5 [Mus musculus] >AAH31751.1 Slc39a11 protein [Mus musculus]	.	.	.	.	Q8BWY7	515	1e-173	Zinc transporter ZIP11	lin0435	158	7e-42	COG0428	pfam02535	Zip	ZIP Zinc transporter. The ZIP family consists of zinc transport proteins and many putative metal transporters. The main contribution to this family is from the Arabidopsis thaliana ZIP protein family these proteins are responsible for zinc uptake in the plant. Also found within this family are C. elegans proteins of unknown function which are annotated as being similar to human growth arrest inducible gene product, although this protein in not found within this family.	GO:0071577|zinc ion transmembrane transport;	GO:0005737|cytoplasm;GO:0005794|Golgi apparatus;GO:0016020|membrane;GO:0005634|nucleus;GO:0005886|plasma membrane;	GO:0005385|zinc ion transmembrane transporter activity;	K14717	SLC39A11, ZIP11; solute carrier family 39 (zinc transporter), member 11
ENSMUSG00000041658	1	5	6	3.29265	2	0	6	1.57233	0.652904	0.631359	0.748923	up	no	Rragb	protein_coding	chrX:151922977-151954939:+	ref|NP_001004154.1|	1949	0	ras-related GTP-binding protein B [Mus musculus] >NP_446424.1 ras-related GTP-binding protein B [Rattus norvegicus] >XP_021008570.1 ras-related GTP-binding protein B isoform X1 [Mus caroli] >XP_021043527.1 ras-related GTP-binding protein B isoform X1 [Mus pahari] >Q63487.1 RecName: Full=Ras-related GTP-binding protein B; Short=Rag B; Short=RagB [Rattus norvegicus] >Q6NTA4.1 RecName: Full=Ras-related GTP-binding protein B; Short=Rag B; Short=RagB [Mus musculus] >AAH69180.1 Ras-related GTP binding B [Mus musculus] >AAH70407.1 Rragb protein [Mus musculus] >AAH87698.1 RragB protein [Rattus norvegicus] >EDL86360.1 rCG38944, isoform CRA_a [Rattus norvegicus] >CAA59467.1 RagB (ras-related, alternatively spliced GTPase B) [Rattus norvegicus]	ref|XM_016753967.1|	81	2.18e-32	Spizellomyces punctatus DAOM BR117 small GTP-binding protein domain (SPPG_05757), mRNA	Q63487	755	0	Ras-related GTP-binding protein B	.	.	.	.	pfam04670	Gtr1_RagA	Gtr1/RagA G protein conserved region. GTR1 was first identified in S. cerevisiae as a suppressor of a mutation in RCC1. Biochemical analysis revealed that Gtr1 is in fact a G protein of the Ras family. The RagA/B proteins are the human homologs of Gtr1. Included in this family is the human Rag C, a novel protein that has been shown to interact with RagA/B.	GO:0034198|cellular response to amino acid starvation;GO:0071230|cellular response to amino acid stimulus;GO:1990253|cellular response to leucine starvation;GO:0009267|cellular response to starvation;GO:0032008|positive regulation of TOR signaling;GO:1904263|positive regulation of TORC1 signaling;GO:0008104|protein localization;GO:0010506|regulation of autophagy;GO:0032006|regulation of TOR signaling;	GO:0005737|cytoplasm;GO:1990131|Gtr1-Gtr2 GTPase complex;GO:0005764|lysosome;GO:0005634|nucleus;	GO:0005525|GTP binding;GO:0003924|GTPase activity;GO:0051020|GTPase binding;GO:0032561|guanyl ribonucleotide binding;	K16185	RRAGA_B; Ras-related GTP-binding protein A/B
ENSMUSG00000041660	481	284	343	1488.89	2525	2672	2813	0.145481	-2.7811	1.39e-34	1.11e-32	down	yes	Bbox1	protein_coding	chr2:110093042-110144905:-	ref|NP_569719.1|	2095	0	gamma-butyrobetaine dioxygenase [Mus musculus] >XP_006498885.1 gamma-butyrobetaine dioxygenase isoform X1 [Mus musculus] >XP_006498886.1 gamma-butyrobetaine dioxygenase isoform X1 [Mus musculus] >Q924Y0.1 RecName: Full=Gamma-butyrobetaine dioxygenase; AltName: Full=Gamma-butyrobetaine hydroxylase; Short=Gamma-BBH; AltName: Full=Gamma-butyrobetaine,2-oxoglutarate dioxygenase [Mus musculus] >AAH19406.1 Butyrobetaine (gamma), 2-oxoglutarate dioxygenase 1 (gamma-butyrobetaine hydroxylase) [Mus musculus] >AAK54388.1 gamma-butyrobetaine 2-oxoglutarate dioxygenase [Mus musculus] >EDL27794.1 butyrobetaine (gamma), 2-oxoglutarate dioxygenase 1 (gamma-butyrobetaine hydroxylase), isoform CRA_a [Mus musculus] >EDL27795.1 butyrobetaine (gamma), 2-oxoglutarate dioxygenase 1 (gamma-butyrobetaine hydroxylase), isoform CRA_a [Mus musculus]	.	.	.	.	Q924Y0	811	0	Gamma-butyrobetaine dioxygenase	mll1440	179	2e-47	COG2175	pfam02668	TauD	Taurine catabolism dioxygenase TauD, TfdA family. This family consists of taurine catabolism dioxygenases of the TauD, TfdA family. TauD from E. coli is a alpha-ketoglutarate-dependent taurine dioxygenase. This enzyme catalyzes the oxygenolytic release of sulfite from taurine. TfdA from Burkholderia sp. is a 2,4-dichlorophenoxyacetic acid/alpha-ketoglutarate dioxygenase. TfdA from Alcaligenes eutrophus JMP134 is a 2,4-dichlorophenoxyacetate monooxygenase. Also included are gamma-Butyrobetaine hydroxylase enzymes EC:1.14.11.1.	GO:0045329|carnitine biosynthetic process;	GO:0005739|mitochondrion;	GO:0008336|gamma-butyrobetaine dioxygenase activity;GO:0042802|identical protein binding;GO:0005506|iron ion binding;GO:0008270|zinc ion binding;	K00471	BBOX1; gamma-butyrobetaine dioxygenase [EC:1.14.11.1]
ENSMUSG00000041670	1	0	0	0.175377	0	0	0	2.03757	1.02685	0.801312	NA	up	no	Rims1	protein_coding	chr1:22356475-22845203:-	ref|NP_898839.3|	6815	0	regulating synaptic membrane exocytosis protein 1 isoform 2 [Mus musculus]	.	.	.	.	Q9JIR4	2559	0	Regulating synaptic membrane exocytosis protein 1	.	.	.	.	pfam00168	C2	C2 domain.	GO:0060478|acrosomal vesicle exocytosis;GO:0048791|calcium ion-regulated exocytosis of neurotransmitter;GO:0030154|cell differentiation;GO:0006886|intracellular protein transport;GO:0060291|long-term synaptic potentiation;GO:0007269|neurotransmitter secretion;GO:1903861|positive regulation of dendrite extension;GO:2000463|positive regulation of excitatory postsynaptic potential;GO:0010628|positive regulation of gene expression;GO:0097151|positive regulation of inhibitory postsynaptic potential;GO:0050806|positive regulation of synaptic transmission;GO:0031632|positive regulation of synaptic vesicle fusion to presynaptic active zone membrane;GO:0010808|positive regulation of synaptic vesicle priming;GO:0065003|protein-containing complex assembly;GO:0048169|regulation of long-term neuronal synaptic plasticity;GO:0042391|regulation of membrane potential;GO:0048167|regulation of synaptic plasticity;GO:0061669|spontaneous neurotransmitter secretion;GO:0016081|synaptic vesicle docking;GO:0016082|synaptic vesicle priming;	GO:0070161|anchoring junction;GO:0042995|cell projection;GO:0048788|cytoskeleton of presynaptic active zone;GO:0098982|GABA-ergic synapse;GO:0098978|glutamatergic synapse;GO:0060077|inhibitory synapse;GO:0005886|plasma membrane;GO:0014069|postsynaptic density;GO:0098831|presynaptic active zone cytoplasmic component;GO:0042734|presynaptic membrane;GO:0045202|synapse;GO:0031982|vesicle;	GO:0046872|metal ion binding;GO:0019901|protein kinase binding;GO:0017124|SH3 domain binding;GO:0031267|small GTPase binding;GO:0098882|structural constituent of presynaptic active zone;GO:0044325|transmembrane transporter binding;	K15291	RIMS1, RIM1; regulating synaptic membrane exocytosis protein 1
ENSMUSG00000041671	97	147	105	107.843	106	97	98	1.20944	0.274342	0.274024	0.418273	up	no	Pyroxd1	protein_coding	chr6:142291380-142308983:+	gb|EDL10636.1|	1572	0	cDNA sequence BC027061, isoform CRA_c [Mus musculus]	.	.	.	.	Q3TMV7	595	0	Pyridine nucleotide-disulfide oxidoreductase domain-containing protein 1	TM0395	62.8	2e-09	COG0446	pfam07992	Pyr_redox_2	Pyridine nucleotide-disulphide oxidoreductase. This family includes both class I and class II oxidoreductases and also NADH oxidases and peroxidases. This domain is actually a small NADH binding domain within a larger FAD binding domain.	GO:0034599|cellular response to oxidative stress;	GO:0005737|cytoplasm;GO:0005634|nucleus;GO:0030017|sarcomere;	GO:0050660|flavin adenine dinucleotide binding;GO:0016491|oxidoreductase activity;	.	.
ENSMUSG00000041673	8	5	5	3.55974	1	1	1	6.30423	2.65632	0.0323686	0.0789883	up	no	Lrrc18	protein_coding	chr14:32713339-32737248:+	gb|EDL24849.1|	1466	0	leucine rich repeat containing 18, partial [Mus musculus]	.	.	.	.	Q9CQ07	508	6e-173	Leucine-rich repeat-containing protein 18	alr0124_1	93.2	5e-19	COG4886	pfam13855	LRR_8	Leucine rich repeat.	.	GO:0005737|cytoplasm;	.	.	.
ENSMUSG00000041674	2	0	0	1.95359	0	1	9	0.215963	-2.21114	0.313884	0.461437	down	no	BC006965	lncRNA	chr11:112554753-112672802:-	gb|EDL34398.1|	497	1.93e-57	mCG1042142, isoform CRA_c, partial [Mus musculus]	.	.	.	.	Q05860	56.2	1e-06	Formin-1	.	.	.	.	pfam11102	YjbF	Group 4 capsule polysaccharide lipoprotein gfcB, YjbF. This family includes lipoprotein GfcB (YmcC), involved in group 4 capsule polysaccharide formation. YjbF is a family of Gram-negative bacterial outer-membrane lipoproteins, predicted to be a beta-barrel and possibly a porin that is one of four gene-products expressed from an operon, yjbEFGH, which is regulated by the Rcs phosphorelay in a RcsA-dependent manner, similar to that of other exopolysaccharide biosynthetic pathways. It is highly possible that the yjbEFGH operon encodes a system involved in EPS secretion since none of the products is predicted to have enzymic activity, the products are all secreted and YbjF and H are predicted to be beta-barrel lipoproteins similar to porins. It may be that the operon products play some role in biofilm formation and/or matrix production.	GO:0045010|actin nucleation;GO:0035136|forelimb morphogenesis;GO:0010467|gene expression;GO:0035137|hindlimb morphogenesis;GO:0060173|limb development;GO:0030838|positive regulation of actin filament polymerization;GO:0051127|positive regulation of actin nucleation;GO:0051894|positive regulation of focal adhesion assembly;GO:0048705|skeletal system morphogenesis;GO:0072092|ureteric bud invasion;	GO:0005884|actin filament;GO:0005912|adherens junction;GO:0005737|cytoplasm;GO:0005789|endoplasmic reticulum membrane;GO:0005634|nucleus;GO:0005886|plasma membrane;	GO:0003779|actin binding;GO:0008017|microtubule binding;GO:0017124|SH3 domain binding;	K10367	FMN1; formin 1
ENSMUSG00000041679	127	117	120	104.661	64	64	137	1.44396	0.530026	0.11922	0.221884	up	no	Fbxl9	protein_coding	chr8:106038897-106052910:-	dbj|BAE28358.1|	1736	0	unnamed protein product, partial [Mus musculus]	.	.	.	.	.	.	.	.	.	.	.	.	pfam12937	F-box-like	F-box-like. This is an F-box-like family.	.	.	.	.	.
ENSMUSG00000041684	146	126	139	157.078	208	160	170	0.800952	-0.320213	0.139047	0.249801	down	no	Bivm	protein_coding	chr1:44158117-44183930:+	gb|EDK96890.1|	2608	0	basic, immunoglobulin-like variable motif containing, isoform CRA_b, partial [Mus musculus]	.	.	.	.	Q8CBX9	995	0	Basic immunoglobulin-like variable motif-containing protein	.	.	.	.	.	.	.	.	GO:0005737|cytoplasm;GO:0005634|nucleus;	.	.	.
ENSMUSG00000041685	337	341	333	361.615	427	378	366	0.9034	-0.146563	0.357967	0.50645	down	no	Fcho2	protein_coding	chr13:98859911-98951957:-	ref|NP_766179.2|	3900	0	F-BAR domain only protein 2 [Mus musculus] >Q3UQN2.1 RecName: Full=F-BAR domain only protein 2 [Mus musculus] >BAE25007.1 unnamed protein product [Mus musculus]	.	.	.	.	Q3UQN2	1506	0	F-BAR domain only protein 2	.	.	.	.	pfam10291	muHD	Muniscin C-terminal mu homology domain. The muniscins are a family of endocytic adaptors that is conserved from yeast to humans.This C-terminal domain is structurally similar to mu homology domains, and is the region of the muniscin proteins involved in the interactions with the endocytic adaptor-scaffold proteins Ede1-eps15. This interaction influences muniscin localization. The muniscins provide a combined adaptor-membrane-tubulation activity that is important for regulating endocytosis.	GO:0048268|clathrin coat assembly;GO:0072583|clathrin-dependent endocytosis;GO:0010324|membrane invagination;GO:0072659|protein localization to plasma membrane;GO:0048488|synaptic vesicle endocytosis;	GO:0005905|clathrin-coated pit;GO:0030136|clathrin-coated vesicle;GO:0005737|cytoplasm;GO:0005886|plasma membrane;GO:0098835|presynaptic endocytic zone membrane;	GO:0042802|identical protein binding;GO:0035091|phosphatidylinositol binding;GO:0005546|phosphatidylinositol-4,5-bisphosphate binding;GO:0001786|phosphatidylserine binding;	K20042	FCHO; F-BAR domain only protein
ENSMUSG00000041688	194	186	195	172.973	134	137	194	1.29624	0.374336	0.095026	0.185654	up	no	Amot	protein_coding	chrX:144229421-144288177:-	ref|NP_001390316.1|	3925	0	angiomotin isoform 1 [Mus musculus] >NP_001390317.1 angiomotin isoform 1 [Mus musculus] >NP_695231.3 angiomotin isoform 1 [Mus musculus] >Q8VHG2.3 RecName: Full=Angiomotin [Mus musculus]	.	.	.	.	Q8VHG2	1516	0	Angiomotin	.	.	.	.	pfam12240	Angiomotin_C	Angiomotin C terminal. This domain family is found in eukaryotes, and is typically between 197 and 211 amino acids in length. This family is the C terminal region of angiomotin. Angiomotin regulates the action of angiogenesis inhibitor angiostatin. The C terminal region of angiomotin appears to be involved in directing the protein chemotactically.	GO:0030036|actin cytoskeleton organization;GO:0001525|angiogenesis;GO:0043534|blood vessel endothelial cell migration;GO:0048514|blood vessel morphogenesis;GO:0042074|cell migration involved in gastrulation;GO:0006935|chemotaxis;GO:0003365|establishment of cell polarity involved in ameboidal cell migration;GO:0090162|establishment of epithelial cell polarity;GO:0001702|gastrulation with mouth forming second;GO:0035329|hippo signaling;GO:0001701|in utero embryonic development;GO:0016525|negative regulation of angiogenesis;GO:0034260|negative regulation of GTPase activity;GO:0043116|negative regulation of vascular permeability;GO:0043536|positive regulation of blood vessel endothelial cell migration;GO:0040019|positive regulation of embryonic development;GO:0008104|protein localization;GO:0030334|regulation of cell migration;GO:0051056|regulation of small GTPase mediated signal transduction;GO:0001570|vasculogenesis;	GO:0005884|actin filament;GO:0005923|bicellular tight junction;GO:0030054|cell junction;GO:0009986|cell surface;GO:0008180|COP9 signalosome;GO:0005737|cytoplasm;GO:0031410|cytoplasmic vesicle;GO:0030139|endocytic vesicle;GO:0009897|external side of plasma membrane;GO:0030027|lamellipodium;GO:0005654|nucleoplasm;GO:0005886|plasma membrane;GO:0001726|ruffle;GO:0001725|stress fiber;	GO:0043532|angiostatin binding;GO:0038023|signaling receptor activity;	K16819	AMOT; angiomotin
ENSMUSG00000041695	25	49	39	24.2596	14	11	7	3.6727	1.87684	0.000213576	0.00102688	up	yes	Kcnj2	protein_coding	chr11:110956990-110967647:+	gb|ELK12419.1|	2325	0	Inward rectifier potassium channel 2 [Pteropus alecto]	.	.	.	.	P35561	893	0	Inward rectifier potassium channel 2	.	.	.	.	pfam01007	IRK	Inward rectifier potassium channel.	GO:0086001|cardiac muscle cell action potential;GO:0086002|cardiac muscle cell action potential involved in contraction;GO:0071260|cellular response to mechanical stimulus;GO:0015693|magnesium ion transport;GO:0086011|membrane repolarization during action potential;GO:0086013|membrane repolarization during cardiac muscle cell action potential;GO:1901381|positive regulation of potassium ion transmembrane transport;GO:1990573|potassium ion import across plasma membrane;GO:0071805|potassium ion transmembrane transport;GO:0006813|potassium ion transport;GO:0051289|protein homotetramerization;GO:0086004|regulation of cardiac muscle cell contraction;GO:0086091|regulation of heart rate by cardiac conduction;GO:0034765|regulation of ion transmembrane transport;GO:0060306|regulation of membrane repolarization;GO:0014861|regulation of skeletal muscle contraction via regulation of action potential;GO:0055119|relaxation of cardiac muscle;GO:0090076|relaxation of skeletal muscle;	GO:0030425|dendrite;GO:0043197|dendritic spine;GO:0005794|Golgi apparatus;GO:0014704|intercalated disc;GO:0043025|neuronal cell body;GO:0005886|plasma membrane;GO:0005791|rough endoplasmic reticulum;GO:0005790|smooth endoplasmic reticulum;GO:0030315|T-tubule;GO:0008076|voltage-gated potassium channel complex;	GO:0042802|identical protein binding;GO:0005242|inward rectifier potassium channel activity;GO:0005546|phosphatidylinositol-4,5-bisphosphate binding;GO:0086008|voltage-gated potassium channel activity involved in cardiac muscle cell action potential repolarization;	K04996	KCNJ2, KIR2.1; potassium inwardly-rectifying channel subfamily J member 2
ENSMUSG00000041696	3	0	2	2.17802	2	5	1	0.655318	-0.609733	0.687111	0.791557	down	no	Rasl12	protein_coding	chr9:65305788-65322135:+	ref|NP_001028330.2|	1234	6.87e-161	ras-like protein family member 12 isoform 1 [Mus musculus] >Q08AT1.1 RecName: Full=Ras-like protein family member 12 [Mus musculus] >AAI25037.1 RAS-like, family 12 [Mus musculus] >EDL26091.1 RAS-like, family 12 [Mus musculus]	.	.	.	.	Q08AT1	479	1e-160	Ras-like protein family member 12	SPAC17H9.09c	99.8	5e-22	COG1100	pfam00071	Ras	Ras family. Includes sub-families Ras, Rab, Rac, Ral, Ran, Rap Ypt1 and more. Shares P-loop motif with GTP_EFTU, arf and myosin_head. See pfam00009 pfam00025, pfam00063. As regards Rab GTPases, these are important regulators of vesicle formation, motility and fusion. They share a fold in common with all Ras GTPases: this is a six-stranded beta-sheet surrounded by five alpha-helices.	GO:0007165|signal transduction;	GO:0005886|plasma membrane;	GO:0003925|G protein activity;GO:0019003|GDP binding;GO:0005525|GTP binding;GO:0003924|GTPase activity;	K07854	RASL12, RIS; Ras-like protein family member 12
ENSMUSG00000041697	2921	2507	2854	3161.28	3595	3786	3414	0.803192	-0.316184	0.0328024	0.0798951	down	no	Cox6a1	protein_coding	chr5:115483701-115487040:-	gb|AAA53066.1|	397	4.68e-47	cytochrome c oxidase [Mus musculus] >AAH03807.1 Cytochrome c oxidase, subunit VI a, polypeptide 1 [Mus musculus] >AAH52816.1 Cytochrome c oxidase, subunit VI a, polypeptide 1 [Mus musculus] >EDL19862.1 cytochrome c oxidase, subunit VI a, polypeptide 1 [Mus musculus] >BAB22073.1 unnamed protein product [Mus musculus]	.	.	.	.	P43024	157	3e-47	Cytochrome c oxidase subunit 6A1, mitochondrial	.	.	.	.	pfam02046	COX6A	Cytochrome c oxidase subunit VIa.	GO:0006123|mitochondrial electron transport, cytochrome c to oxygen;	GO:0031966|mitochondrial membrane;GO:0005751|mitochondrial respiratory chain complex IV;GO:0005739|mitochondrion;GO:0043209|myelin sheath;	GO:0004129|cytochrome-c oxidase activity;GO:0030234|enzyme regulator activity;	K02266	COX6A; cytochrome c oxidase subunit 6a
ENSMUSG00000041698	180	231	149	1183.86	3394	2827	456	0.087122	-3.52082	7.81e-06	5.19e-05	down	yes	Slco1a1	protein_coding	chr6:141853008-141892688:-	ref|NP_038825.1|	3366	0	solute carrier organic anion transporter family member 1A1 [Mus musculus] >Q9QXZ6.1 RecName: Full=Solute carrier organic anion transporter family member 1A1; AltName: Full=Sodium-independent organic anion-transporting polypeptide 1; Short=OATP-1; AltName: Full=Solute carrier family 21 member 1 [Mus musculus] >AAF19351.1 organic anion transporting polypeptide 1 [Mus musculus] >AAF31457.1 organic anion transporting polypeptide 1 [Mus musculus] >AAH41147.1 Solute carrier organic anion transporter family, member 1a1 [Mus musculus] >AAO45089.1 solute carrier family 21 member 1 [Mus musculus] >AAP42199.1 solute carrier family 21 member 1 [Mus musculus]	.	.	.	.	Q9QXZ6	1301	0	Solute carrier organic anion transporter family member 1A1	.	.	.	.	pfam03137	OATP	Organic Anion Transporter Polypeptide (OATP) family. This family consists of several eukaryotic Organic-Anion-Transporting Polypeptides (OATPs). Several have been identified mostly in human and rat. Different OATPs vary in tissue distribution and substrate specificity. Since the numbering of different OATPs in particular species was based originally on the order of discovery, similarly numbered OATPs in humans and rats did not necessarily correspond in function, tissue distribution and substrate specificity (in spite of the name, some OATPs also transport organic cations and neutral molecules). Thus, Tamai et al. initiated the current scheme of using digits for rat OATPs and letters for human ones. Prostaglandin transporter (PGT) proteins are also considered to be OATP family members. In addition, the methotrexate transporter OATK is closely related to OATPs. This family also includes several predicted proteins from Caenorhabditis elegans and Drosophila melanogaster. This similarity was not previously noted. Note: Members of this family are described (in the Swiss-Prot database) as belonging to the SLC21 family of transporters.	GO:0015721|bile acid and bile salt transport;GO:0015711|organic anion transport;GO:0035634|response to stilbenoid;GO:0033574|response to testosterone;GO:0043252|sodium-independent organic anion transport;	GO:0016323|basolateral plasma membrane;GO:0016020|membrane;GO:0005886|plasma membrane;	GO:0015125|bile acid transmembrane transporter activity;GO:0008514|organic anion transmembrane transporter activity;GO:0015347|sodium-independent organic anion transmembrane transporter activity;	K03460	SLCO1A; solute carrier organic anion transporter family, member 1A
ENSMUSG00000041702	224	269	284	273.759	306	260	311	0.926556	-0.11005	0.540183	0.676827	down	no	Btbd7	protein_coding	chr12:102747056-102844730:-	ref|NP_001363955.1|	5482	0	BTB/POZ domain-containing protein 7 [Mus musculus] >NP_766394.2 BTB/POZ domain-containing protein 7 [Mus musculus] >Q8CFE5.1 RecName: Full=BTB/POZ domain-containing protein 7; AltName: Full=Function-unkown protein 1 [Mus musculus] >AAH41669.1 BTB (POZ) domain containing 7 [Mus musculus] >AAH57303.1 Btbd7 protein [Mus musculus]	.	.	.	.	Q8CFE5	2116	0	BTB/POZ domain-containing protein 7	.	.	.	.	pfam00651	BTB	BTB/POZ domain. The BTB (for BR-C, ttk and bab) or POZ (for Pox virus and Zinc finger) domain is present near the N-terminus of a fraction of zinc finger (pfam00096) proteins and in proteins that contain the pfam01344 motif such as Kelch and a family of pox virus proteins. The BTB/POZ domain mediates homomeric dimerisation and in some instances heteromeric dimerisation. The structure of the dimerized PLZF BTB/POZ domain has been solved and consists of a tightly intertwined homodimer. The central scaffolding of the protein is made up of a cluster of alpha-helices flanked by short beta-sheets at both the top and bottom of the molecule. POZ domains from several zinc finger proteins have been shown to mediate transcriptional repression and to interact with components of histone deacetylase co-repressor complexes including N-CoR and SMRT. The POZ or BTB domain is also known as BR-C/Ttk or ZiN.	GO:0061138|morphogenesis of a branching epithelium;GO:0060693|regulation of branching involved in salivary gland morphogenesis;	GO:0005634|nucleus;	.	K10479	BTBD7; BTB/POZ domain-containing protein 7
ENSMUSG00000041707	6	2	9	10.0359	13	14	17	0.405763	-1.30129	0.0716088	0.148596	down	no	Tmem273	protein_coding	chr14:32507920-32539941:+	gb|EDL24845.1|	542	4.41e-64	mCG6353, isoform CRA_c [Mus musculus]	.	.	.	.	Q5T292	109	4e-27	Transmembrane protein 273	.	.	.	.	pfam14986	DUF4514	Domain of unknown function (DUF4514). This family of uncharacterized proteins are found in mammals.	.	.	.	.	.
ENSMUSG00000041712	371	407	367	405.424	480	413	409	0.919786	-0.12063	0.446767	0.5925	down	no	Ubr7	protein_coding	chr12:102724226-102743966:+	ref|NP_079942.1|	2041	0	putative E3 ubiquitin-protein ligase UBR7 [Mus musculus] >Q8BU04.1 RecName: Full=Putative E3 ubiquitin-protein ligase UBR7; AltName: Full=N-recognin-7; AltName: Full=RING-type E3 ubiquitin transferase UBR7 [Mus musculus] >AAH94423.1 Ubiquitin protein ligase E3 component n-recognin 7 (putative) [Mus musculus] >EDL18852.1 RIKEN cDNA 5730410I19 [Mus musculus] >BAC40212.1 unnamed protein product [Mus musculus] >BAE29217.1 unnamed protein product [Mus musculus]	.	.	.	.	Q8BU04	790	0	Putative E3 ubiquitin-protein ligase UBR7	.	.	.	.	pfam02207	zf-UBR	Putative zinc finger in N-recognin (UBR box). This region is found in E3 ubiquitin ligases that recognize N-recognins.	.	.	GO:0061630|ubiquitin protein ligase activity;GO:0008270|zinc ion binding;	K11979	UBR7; E3 ubiquitin-protein ligase UBR7 [EC:2.3.2.27]
ENSMUSG00000041716	26	25	9	16.8732	16	15	10	1.53154	0.614981	0.301785	0.447925	up	no	Gm20604	protein_coding	chr12:102707991-102724931:-	ref|NP_001136409.1|	1730	0	modulator of apoptosis 1 [Mus musculus] >NP_071718.1 modulator of apoptosis 1 [Mus musculus] >Q9ERH6.1 RecName: Full=Modulator of apoptosis 1; Short=MAP-1; Short=MmMOAP1 [Mus musculus] >KAF1567641.1 Modulator of apoptosis 1, partial [Eudyptes pachyrhynchus] >AAG31787.1 MAP-1 [Mus musculus] >AAH14715.1 Modulator of apoptosis 1 [Mus musculus] >EDL18853.1 modulator of apoptosis 1, isoform CRA_a [Mus musculus] >EDL18854.1 modulator of apoptosis 1, isoform CRA_a [Mus musculus]	.	.	.	.	Q9ERH6	671	0	Modulator of apoptosis 1	.	.	.	.	pfam14893	PNMA	PNMA. The PNMA family includes paraneoplastic antigens Ma 1, 2 and 3, found in the serum of patients with paraneoplastic neurological disorders. The family also includes modulator of apoptosis 1, which has a role in death receptor-dependent apoptosis.	GO:0006915|apoptotic process;GO:0097190|apoptotic signaling pathway;GO:0006914|autophagy;GO:0097192|extrinsic apoptotic signaling pathway in absence of ligand;GO:0008625|extrinsic apoptotic signaling pathway via death domain receptors;GO:0008630|intrinsic apoptotic signaling pathway in response to DNA damage;GO:0043065|positive regulation of apoptotic process;GO:2000786|positive regulation of autophagosome assembly;GO:0090200|positive regulation of release of cytochrome c from mitochondria;GO:0001844|protein insertion into mitochondrial membrane involved in apoptotic signaling pathway;GO:0042981|regulation of apoptotic process;	GO:0005737|cytoplasm;GO:0005829|cytosol;GO:0005741|mitochondrial outer membrane;GO:0005739|mitochondrion;GO:0005634|nucleus;	GO:0031625|ubiquitin protein ligase binding;	.	.
ENSMUSG00000041718	129	144	116	107.031	72	84	97	1.60792	0.685199	0.00490893	0.0160925	up	no	Alg13	protein_coding	chrX:143100800-143157446:+	sp|Q9D8C3.2|	4602	0	RecName: Full=Putative bifunctional UDP-N-acetylglucosamine transferase and deubiquitinase ALG13; AltName: Full=Asparagine-linked glycosylation 13 homolog; AltName: Full=Glycosyltransferase 28 domain-containing protein 1; AltName: Full=UDP-N-acetylglucosamine transferase subunit ALG13 homolog [Mus musculus]	.	.	.	.	Q9D8C3	1777	0	Putative bifunctional UDP-N-acetylglucosamine transferase and deubiquitinase ALG13	.	.	.	.	pfam02338	OTU	OTU-like cysteine protease. This family is comprised of a group of predicted cysteine proteases, homologous to the Ovarian tumor (OTU) gene in Drosophila. Members include proteins from eukaryotes, viruses and pathogenic bacterium. The conserved cysteine and histidine, and possibly the aspartate, represent the catalytic residues in this putative group of proteases.	GO:1901215|negative regulation of neuron death;GO:1904262|negative regulation of TORC1 signaling;GO:0006508|proteolysis;GO:0048167|regulation of synaptic plasticity;	GO:0005737|cytoplasm;GO:0005783|endoplasmic reticulum;	GO:0004843|cysteine-type deubiquitinase activity;GO:0004577|N-acetylglucosaminyldiphosphodolichol N-acetylglucosaminyltransferase activity;	K07432	ALG13; beta-1,4-N-acetylglucosaminyltransferase [EC:2.4.1.141]
ENSMUSG00000041720	628	682	701	670.615	670	598	766	1.03517	0.0498679	0.743101	0.830662	up	no	Pi4ka	protein_coding	chr16:17098215-17224178:-	ref|NP_001360884.1|	10723	0	phosphatidylinositol 4-kinase alpha isoform 1 [Mus musculus] >E9Q3L2.2 RecName: Full=Phosphatidylinositol 4-kinase alpha; Short=PI4-kinase alpha; Short=PI4K-alpha; Short=PtdIns-4-kinase alpha [Mus musculus] >AQS27629.1 hypothetical protein [Mus musculus]	ref|XM_014316579.1|	44	2.39e-11	Grosmannia clavigera kw1407 phosphatidylinositol 4-kinase partial mRNA	E9Q3L2	4114	0	Phosphatidylinositol 4-kinase alpha	SPBC577.06c	515	2e-149	COG5032	pfam00613	PI3Ka	Phosphoinositide 3-kinase family, accessory domain (PIK domain). PIK domain is conserved in all PI3 and PI4-kinases. Its role is unclear but it has been suggested to be involved in substrate presentation.	GO:0044788|modulation by host of viral process;GO:0046854|phosphatidylinositol phosphate biosynthetic process;GO:0048015|phosphatidylinositol-mediated signaling;GO:0016310|phosphorylation;GO:0140754|reorganization of cellular membranes to establish viral sites of replication;	GO:0005737|cytoplasm;GO:0030660|Golgi-associated vesicle membrane;GO:0016020|membrane;GO:0005886|plasma membrane;	GO:0004430|1-phosphatidylinositol 4-kinase activity;GO:0005524|ATP binding;GO:0016301|kinase activity;GO:0052742|phosphatidylinositol kinase activity;	K00888	PI4KA; phosphatidylinositol 4-kinase A [EC:2.7.1.67]
ENSMUSG00000041729	19	14	14	27.8411	45	45	32	0.403255	-1.31024	0.0024511	0.00883517	down	yes	Coro2b	protein_coding	chr9:62326774-62444326:-	ref|NP_780693.2|	2573	0	coronin-2B [Mus musculus] >XP_021027287.2 coronin-2B [Mus caroli] >XP_021061841.1 coronin-2B isoform X1 [Mus pahari] >Q8BH44.2 RecName: Full=Coronin-2B [Mus musculus] >EDL26025.1 coronin, actin binding protein, 2B, isoform CRA_a [Mus musculus]	.	.	.	.	Q8BH44	995	0	Coronin-2B	.	.	.	.	pfam08953	DUF1899	Domain of unknown function (DUF1899). This set of domains is found in various eukaryotic proteins. Function is unknown.	GO:0030036|actin cytoskeleton organization;GO:0048041|focal adhesion assembly;GO:0010812|negative regulation of cell-substrate adhesion;GO:1904950|negative regulation of establishment of protein localization;GO:0051497|negative regulation of stress fiber assembly;GO:1904951|positive regulation of establishment of protein localization;GO:0032956|regulation of actin cytoskeleton organization;GO:0080135|regulation of cellular response to stress;GO:0003093|regulation of glomerular filtration;	GO:0005737|cytoplasm;GO:0005925|focal adhesion;GO:0016020|membrane;GO:0001725|stress fiber;	GO:0051015|actin filament binding;GO:1990147|talin binding;GO:0017166|vinculin binding;	K13887	CORO2; coronin-2
ENSMUSG00000041731	4	0	0	3.45583	6	5	6	0.251031	-1.99406	0.155222	0.271676	down	no	Pgm5	protein_coding	chr19:24660380-24839219:-	ref|NP_778178.3|	2828	0	phosphoglucomutase-like protein 5 [Mus musculus] >XP_021007674.1 phosphoglucomutase-like protein 5 [Mus caroli] >Q8BZF8.2 RecName: Full=Phosphoglucomutase-like protein 5 [Mus musculus]	.	.	.	.	Q8BZF8	1093	0	Phosphoglucomutase-like protein 5	SMc03925	500	6e-164	COG0033	pfam02880	PGM_PMM_III	Phosphoglucomutase/phosphomannomutase, alpha/beta/alpha domain III.	GO:0005975|carbohydrate metabolic process;GO:0007155|cell adhesion;GO:0030239|myofibril assembly;GO:0014706|striated muscle tissue development;	GO:0005912|adherens junction;GO:0030055|cell-substrate junction;GO:0043034|costamere;GO:0009898|cytoplasmic side of plasma membrane;GO:0005829|cytosol;GO:0016010|dystrophin-associated glycoprotein complex;GO:0005925|focal adhesion;GO:0014704|intercalated disc;GO:0042383|sarcolemma;GO:0005914|spot adherens junction;GO:0001725|stress fiber;GO:0030018|Z disc;	GO:0000287|magnesium ion binding;	K15636	PGM5; phosphoglucomutase-like protein 5
ENSMUSG00000041733	326	389	372	460.784	580	572	552	0.666277	-0.585805	8.88e-05	0.000467637	down	no	Coq5	protein_coding	chr5:115417725-115435031:+	ref|NP_080780.1|	1660	0	2-methoxy-6-polyprenyl-1,4-benzoquinol methylase, mitochondrial precursor [Mus musculus] >Q9CXI0.2 RecName: Full=2-methoxy-6-polyprenyl-1,4-benzoquinol methylase, mitochondrial; AltName: Full=Ubiquinone biosynthesis methyltransferase COQ5; Flags: Precursor [Mus musculus] >AAH52345.1 Coenzyme Q5 homolog, methyltransferase (yeast) [Mus musculus] >EDL19869.1 coenzyme Q5 homolog, methyltransferase (yeast) [Mus musculus] >BAB25069.1 unnamed protein product [Mus musculus] >BAC32564.1 unnamed protein product [Mus musculus] >BAC34194.1 unnamed protein product [Mus musculus]	.	.	.	.	Q9CXI0	644	0	2-methoxy-6-polyprenyl-1,4-benzoquinol methylase, mitochondrial	BMEII0233	276	6e-86	COG2226	pfam01209	Ubie_methyltran	ubiE/COQ5 methyltransferase family.	GO:0032259|methylation;GO:0006744|ubiquinone biosynthetic process;	GO:0031314|extrinsic component of mitochondrial inner membrane;GO:0005743|mitochondrial inner membrane;GO:0005759|mitochondrial matrix;GO:0005739|mitochondrion;GO:0032991|protein-containing complex;GO:0110142|ubiquinone biosynthesis complex;	GO:0043333|2-octaprenyl-6-methoxy-1,4-benzoquinone methylase activity;GO:0008168|methyltransferase activity;	K06127	COQ5; 2-methoxy-6-polyprenyl-1,4-benzoquinol methylase [EC:2.1.1.201]
ENSMUSG00000041734	25	25	26	31.286	31	45	37	0.702273	-0.509896	0.18705	0.313988	down	no	Kirrel	protein_coding	chr3:86985900-87082054:-	ref|NP_001164456.1|	3952	0	kin of IRRE-like protein 1 isoform 1 precursor [Mus musculus] >NP_570937.2 kin of IRRE-like protein 1 isoform 1 precursor [Mus musculus] >Q80W68.1 RecName: Full=Kin of IRRE-like protein 1; AltName: Full=Kin of irregular chiasm-like protein 1; AltName: Full=Nephrin-like protein 1; Flags: Precursor [Mus musculus] >AAO91769.1 NEPH1 [Mus musculus]	.	.	.	.	Q80W68	1526	0	Kin of IRRE-like protein 1	.	.	.	.	pfam13927	Ig_3	Immunoglobulin domain. This family contains immunoglobulin-like domains.	GO:0098609|cell-cell adhesion;GO:0045217|cell-cell junction maintenance;GO:0003094|glomerular filtration;GO:0001933|negative regulation of protein phosphorylation;GO:0030838|positive regulation of actin filament polymerization;GO:0097017|renal protein absorption;	GO:0031253|cell projection membrane;GO:0005911|cell-cell junction;GO:0043198|dendritic shaft;GO:0045121|membrane raft;GO:0048471|perinuclear region of cytoplasm;GO:0005886|plasma membrane;	GO:0050839|cell adhesion molecule binding;GO:0017022|myosin binding;	.	.
ENSMUSG00000041736	743	708	655	740.885	757	759	846	0.933934	-0.098608	0.501296	0.642469	down	no	Tspo	protein_coding	chr15:83447793-83458404:+	ref|NP_033905.3|	863	6.89e-116	translocator protein [Mus musculus] >P50637.1 RecName: Full=Translocator protein; AltName: Full=Mitochondrial benzodiazepine receptor; AltName: Full=PKBS; AltName: Full=Peripheral-type benzodiazepine receptor; Short=PBR [Mus musculus] >AAA20127.1 peripheral-type benzodiazepine receptor [Mus musculus] >AAL87529.1 peripheral-type benzodiazepine receptor, partial [Mus musculus] >AAL87530.1 peripheral-type benzodiazepine receptor, partial [Mus musculus] >EDL04468.1 translocator protein [Mus musculus] >BAE29056.1 unnamed protein product [Mus musculus]	.	.	.	.	P50637	337	1e-115	Translocator protein	SMa1079	115	3e-30	COG3476	pfam03073	TspO_MBR	TspO/MBR family. Tryptophan-rich sensory protein (TspO) is an integral membrane protein that acts as a negative regulator of the expression of specific photosynthesis genes in response to oxygen/light. It is involved in the efflux of porphyrin intermediates from the cell. This reduces the activity of coproporphyrinogen III oxidase, which is thought to lead to the accumulation of a putative repressor molecule that inhibits the expression of specific photosynthesis genes. Several conserved aromatic residues are necessary for TspO function: they are thought to be involved in binding porphyrin intermediates. In, the rat mitochondrial peripheral benzodiazepine receptor (MBR) was shown to not only retain its structure within a bacterial outer membrane, but also to be able to functionally substitute for TspO in TspO- mutants, and to act in a similar manner to TspO in its in situ location: the outer mitochondrial membrane. The biological significance of MBR remains unclear, however. It is thought to be involved in a variety of cellular functions, including cholesterol transport in steroidogenic tissues.	GO:0030325|adrenal gland development;GO:0007568|aging;GO:0048266|behavioral response to pain;GO:0071476|cellular hypotonic response;GO:0071222|cellular response to lipopolysaccharide;GO:0071294|cellular response to zinc ion;GO:0006821|chloride transport;GO:0042632|cholesterol homeostasis;GO:0060242|contact inhibition;GO:0072655|establishment of protein localization to mitochondrion;GO:0008347|glial cell migration;GO:0006811|ion transport;GO:0006869|lipid transport;GO:0072656|maintenance of protein location in mitochondrion;GO:1903579|negative regulation of ATP metabolic process;GO:1903147|negative regulation of autophagy of mitochondrion;GO:2000853|negative regulation of corticosterone secretion;GO:0060253|negative regulation of glial cell proliferation;GO:0010823|negative regulation of mitochondrion organization;GO:0045019|negative regulation of nitric oxide biosynthetic process;GO:0031397|negative regulation of protein ubiquitination;GO:0032720|negative regulation of tumor necrosis factor production;GO:0014012|peripheral nervous system axon regeneration;GO:0043065|positive regulation of apoptotic process;GO:0051928|positive regulation of calcium ion transport;GO:0060252|positive regulation of glial cell proliferation;GO:0051901|positive regulation of mitochondrial depolarization;GO:0010940|positive regulation of necrotic cell death;GO:2000379|positive regulation of reactive oxygen species metabolic process;GO:0050810|regulation of steroid biosynthetic process;GO:1905144|response to acetylcholine;GO:0010042|response to manganese ion;GO:0032570|response to progesterone;GO:0033574|response to testosterone;GO:0010266|response to vitamin B1;GO:0009410|response to xenobiotic stimulus;GO:0006694|steroid biosynthetic process;	GO:0005829|cytosol;GO:0005783|endoplasmic reticulum;GO:0043231|intracellular membrane-bounded organelle;GO:0005741|mitochondrial outer membrane;GO:0005739|mitochondrion;	GO:0005497|androgen binding;GO:0008503|benzodiazepine receptor activity;GO:0015485|cholesterol binding;GO:0044325|transmembrane transporter binding;	K05770	TSPO, BZRP; translocator protein
ENSMUSG00000041737	0	0	1	0.976794	3	1	1	0.225596	-2.14818	0.327615	NA	down	no	Tmem45b	protein_coding	chr9:31337492-31375758:-	.	.	.	.	.	.	.	.	.	.	.	.	.	.	.	.	pfam00906	Hepatitis_core	Hepatitis core antigen. The core antigen of hepatitis viruses possesses a carboxyl terminus rich in arginine. On this basis it was predicted that the core antigen would bind DNA. There is some experimental evidence to support this.	.	.	.	.	.
ENSMUSG00000041740	3195	3005	2885	2761.96	2489	2400	2623	1.26703	0.341447	0.00741629	0.022955	up	no	Rnf10	protein_coding	chr5:115379471-115410957:-	ref|NP_001289377.1|	3286	0	RING finger protein 10 isoform 1 [Mus musculus]	.	.	.	.	Q3UIW5	1263	0	RING finger protein 10	.	.	.	.	pfam13445	zf-RING_UBOX	RING-type zinc-finger. This zinc-finger is a typical RING-type of plant ubiquitin ligases.	GO:0010626|negative regulation of Schwann cell proliferation;GO:0045893|positive regulation of DNA-templated transcription;GO:0031643|positive regulation of myelination;GO:0045944|positive regulation of transcription by RNA polymerase II;GO:0099527|postsynapse to nucleus signaling pathway;GO:0051865|protein autoubiquitination;	GO:0005737|cytoplasm;GO:0099147|extrinsic component of postsynaptic density membrane;GO:0098978|glutamatergic synapse;GO:0005634|nucleus;	GO:0046872|metal ion binding;GO:0000976|transcription cis-regulatory region binding;GO:0061630|ubiquitin protein ligase activity;	.	.
ENSMUSG00000041741	22	19	24	24.8216	32	25	28	0.801375	-0.319451	0.442373	0.588367	down	no	Pde3a	protein_coding	chr6:141194995-141453174:+	ref|NP_061249.1|	4547	0	cGMP-inhibited 3',5'-cyclic phosphodiesterase 3A [Mus musculus] >Q9Z0X4.1 RecName: Full=cGMP-inhibited 3',5'-cyclic phosphodiesterase 3A; AltName: Full=Cyclic GMP-inhibited phosphodiesterase A; Short=CGI-PDE A [Mus musculus] >AAD16300.1 cGMP-inhibited phosphodiesterase [Mus musculus] >AAI38266.1 Phosphodiesterase 3A, cGMP inhibited [Mus musculus] >AAI38267.1 Phosphodiesterase 3A, cGMP inhibited [Mus musculus] >EDL10621.1 phosphodiesterase 3A, cGMP inhibited [Mus musculus]	.	.	.	.	Q9Z0X4	1756	0	cGMP-inhibited 3',5'-cyclic phosphodiesterase 3A	.	.	.	.	pfam00233	PDEase_I	3'5'-cyclic nucleotide phosphodiesterase.	GO:0097190|apoptotic signaling pathway;GO:0019933|cAMP-mediated signaling;GO:0071321|cellular response to cGMP;GO:0071560|cellular response to transforming growth factor beta stimulus;GO:0019934|cGMP-mediated signaling;GO:0043066|negative regulation of apoptotic process;GO:0043951|negative regulation of cAMP-mediated signaling;GO:0043116|negative regulation of vascular permeability;GO:0048599|oocyte development;GO:0001556|oocyte maturation;GO:0060282|positive regulation of oocyte development;GO:0043117|positive regulation of vascular permeability;GO:0040020|regulation of meiotic nuclear division;GO:0060700|regulation of ribonuclease activity;GO:0009410|response to xenobiotic stimulus;GO:0007165|signal transduction;	GO:0005829|cytosol;GO:0016020|membrane;	GO:0004115|3',5'-cyclic-AMP phosphodiesterase activity;GO:0047555|3',5'-cyclic-GMP phosphodiesterase activity;GO:0004114|3',5'-cyclic-nucleotide phosphodiesterase activity;GO:0004119|cGMP-inhibited cyclic-nucleotide phosphodiesterase activity;GO:0099130|estrogen binding;GO:0046872|metal ion binding;	K19021	PDE3A; cGMP-inhibited 3',5'-cyclic phosphodiesterase A [EC:3.1.4.17]
ENSMUSG00000041747	210	245	272	228.876	249	193	210	1.1661	0.221692	0.263213	0.405419	up	no	Utp15	protein_coding	chr13:98383353-98399549:-	ref|NP_849249.1|	2730	0	U3 small nucleolar RNA-associated protein 15 homolog [Mus musculus] >Q8C7V3.1 RecName: Full=U3 small nucleolar RNA-associated protein 15 homolog; AltName: Full=Src-associated protein SAW [Mus musculus] >AAH65057.1 UTP15, U3 small nucleolar ribonucleoprotein, homolog (yeast) [Mus musculus] >AAN71642.1 Src-associated protein [Mus musculus] >EDL00859.1 UTP15, U3 small nucleolar ribonucleoprotein, homolog (yeast), isoform CRA_a [Mus musculus] >BAC33596.1 unnamed protein product [Mus musculus] >BAE37061.1 unnamed protein product [Mus musculus]	.	.	.	.	Q8C7V3	1056	0	U3 small nucleolar RNA-associated protein 15 homolog	.	.	.	.	pfam09384	UTP15_C	UTP15 C terminal. U3 snoRNA is ubiquitous in eukaryotes and is required for nucleolar processing of pre-18S ribosomal RNA. It is a component of the ribosomal small subunit (SSU) processome. UTP15 is needed for optimal pre-ribosomal RNA transcription by RNA polymerase I, together with a subset of U3 proteins required for transcription (t-UTPs). This entry represents the C terminal of UTP15, and is found adjacent to WD40 repeats (pfam00400).	GO:2000234|positive regulation of rRNA processing;GO:0045943|positive regulation of transcription by RNA polymerase I;GO:0006364|rRNA processing;	GO:0005737|cytoplasm;GO:0005783|endoplasmic reticulum;GO:0001650|fibrillar center;GO:0005730|nucleolus;	.	K14549	UTP15; U3 small nucleolar RNA-associated protein 15
ENSMUSG00000041750	22	13	19	13.4215	17	6	3	2.1858	1.12816	0.116753	0.218316	up	no	Cd1d2	protein_coding	chr3:86893858-86897087:+	ref|NP_031666.2|	1229	1.14e-177	antigen-presenting glycoprotein CD1d2 isoform 1 precursor [Mus musculus]	.	.	.	.	P11610	476	1e-178	Antigen-presenting glycoprotein CD1d2	.	.	.	.	pfam16497	MHC_I_3	MHC-I family domain.	GO:0048006|antigen processing and presentation, endogenous lipid antigen via MHC class Ib;GO:0048007|antigen processing and presentation, exogenous lipid antigen via MHC class Ib;GO:0045087|innate immune response;GO:0032743|positive regulation of interleukin-2 production;GO:0032753|positive regulation of interleukin-4 production;GO:0051135|positive regulation of NK T cell activation;GO:0001916|positive regulation of T cell mediated cytotoxicity;	GO:0010008|endosome membrane;GO:0009897|external side of plasma membrane;GO:0005615|extracellular space;GO:0005765|lysosomal membrane;	GO:0030883|endogenous lipid antigen binding;GO:0030884|exogenous lipid antigen binding;GO:0071723|lipopeptide binding;	K06448	CD1; T-cell surface glycoprotein CD1
ENSMUSG00000041754	5	1	8	2.55226	0	0	1	13.7058	3.77671	0.0337808	0.0817568	up	no	Trem3	protein_coding	chr17:48554805-48565869:+	ref|NP_067382.1|	877	5.9e-117	triggering receptor expressed on myeloid cells 3 precursor [Mus musculus] >Q9JKE1.1 RecName: Full=Triggering receptor expressed on myeloid cells 3; Short=TREM-3; Flags: Precursor [Mus musculus] >AAF69835.1 TREM-3 [Mus musculus] >AAI27036.1 Triggering receptor expressed on myeloid cells 3 [Mus musculus] >AAI27037.1 Triggering receptor expressed on myeloid cells 3 [Mus musculus] >EDL23603.1 triggering receptor expressed on myeloid cells 3 [Mus musculus] >BAC37636.1 unnamed protein product [Mus musculus]	.	.	.	.	Q9JKE1	342	9e-117	Triggering receptor expressed on myeloid cells 3	.	.	.	.	pfam07686	V-set	Immunoglobulin V-set domain. This domain is found in antibodies as well as neural protein P0 and CTL4 amongst others.	GO:0016477|cell migration;GO:0030593|neutrophil chemotaxis;GO:0072672|neutrophil extravasation;GO:0070945|neutrophil-mediated killing of gram-negative bacterium;GO:0045089|positive regulation of innate immune response;	GO:0005886|plasma membrane;	.	.	.
ENSMUSG00000041757	529	477	393	869.223	1096	1243	1555	0.376764	-1.40827	5.62e-12	9.11e-11	down	yes	Plekha6	protein_coding	chr1:133091948-133231173:+	gb|EDL39654.1|	5816	0	pleckstrin homology domain containing, family A member 6, isoform CRA_a, partial [Mus musculus]	.	.	.	.	Q7TQG1	2157	0	Pleckstrin homology domain-containing family A member 6	.	.	.	.	pfam00169	PH	PH domain. PH stands for pleckstrin homology.	.	.	.	.	.
ENSMUSG00000041762	554	603	464	397.19	279	235	239	2.25258	1.17158	1.37e-10	1.87e-09	up	yes	Gpr155	protein_coding	chr2:73171850-73216916:-	ref|NP_001177226.1|	3994	0	integral membrane protein GPR155 isoform 1 [Mus musculus] >XP_006500169.1 integral membrane protein GPR155 isoform X2 [Mus musculus] >ADI43225.1 GPR155 variant 1 [Mus musculus] >EDL27129.1 mCG127722, isoform CRA_b [Mus musculus] >EDL27131.1 mCG127722, isoform CRA_b [Mus musculus]	.	.	.	.	Q7Z3F1	1382	0	Integral membrane protein GPR155	BS_ywkB	55.1	9e-07	COG0679	pfam03547	Mem_trans	Membrane transport protein. This family includes auxin efflux carrier proteins and other transporter proteins from all domains of life.	GO:0050890|cognition;GO:0035556|intracellular signal transduction;GO:0055085|transmembrane transport;	GO:0070062|extracellular exosome;	.	.	.
ENSMUSG00000041763	527	764	622	611.615	643	579	553	1.12387	0.168475	0.348792	0.497388	up	no	Tpp2	protein_coding	chr1:43972807-44042160:+	gb|EDK96898.1|	857	7.3e-97	tripeptidyl peptidase II, isoform CRA_b, partial [Mus musculus]	.	.	.	.	Q64514	301	4e-82	Tripeptidyl-peptidase 2	SPAP8A3.12c	122	4e-27	COG1404	pfam00082	Peptidase_S8	Subtilase family. Subtilases are a family of serine proteases. They appear to have independently and convergently evolved an Asp/Ser/His catalytic triad, like that found in the trypsin serine proteases (see pfam00089). Structure is an alpha/beta fold containing a 7-stranded parallel beta sheet, order 2314567.	GO:0080144|cellular amino acid homeostasis;GO:0030163|protein catabolic process;GO:0006508|proteolysis;	GO:0005829|cytosol;GO:0005783|endoplasmic reticulum;GO:0016604|nuclear body;GO:0005654|nucleoplasm;	GO:0004177|aminopeptidase activity;GO:0042802|identical protein binding;GO:0042277|peptide binding;GO:0004252|serine-type endopeptidase activity;GO:0008240|tripeptidyl-peptidase activity;	K01280	TPP2; tripeptidyl-peptidase II [EC:3.4.14.10]
ENSMUSG00000041765	501	441	471	460.895	447	474	438	1.0884	0.122214	0.448303	0.5936	up	no	Ubac2	protein_coding	chr14:122116032-122258446:+	ref|NP_081137.2|	1597	0	ubiquitin-associated domain-containing protein 2 precursor [Mus musculus] >Q8R1K1.1 RecName: Full=Ubiquitin-associated domain-containing protein 2; Short=UBA domain-containing protein 2; AltName: Full=Phosphoglycerate dehydrogenase-like protein 1; Flags: Precursor [Mus musculus] >AAH24467.1 Ubiquitin associated domain containing 2 [Mus musculus] >EDL00614.1 mCG114132 [Mus musculus] >BAC33546.1 unnamed protein product [Mus musculus] >BAE34394.1 unnamed protein product [Mus musculus]	.	.	.	.	Q8R1K1	618	0	Ubiquitin-associated domain-containing protein 2	.	.	.	.	pfam00627	UBA	UBA/TS-N domain. This small domain is composed of three alpha helices. This family includes the previously defined UBA and TS-N domains. The UBA-domain (ubiquitin associated domain) is a novel sequence motif found in several proteins having connections to ubiquitin and the ubiquitination pathway. The structure of the UBA domain consists of a compact three helix bundle. This domain is found at the N terminus of EF-TS hence the name TS-N. The structure of EF-TS is known and this domain is implicated in its interaction with EF-TU. The domain has been found in non EF-TS proteins such as alpha-NAC and MJ0280.	GO:0090090|negative regulation of canonical Wnt signaling pathway;GO:1904153|negative regulation of retrograde protein transport, ER to cytosol;GO:0070972|protein localization to endoplasmic reticulum;GO:0016055|Wnt signaling pathway;	GO:0005783|endoplasmic reticulum;GO:0005789|endoplasmic reticulum membrane;	.	.	.
ENSMUSG00000041769	701	870	902	716.808	467	649	719	1.40631	0.491919	0.0190328	0.0510593	up	no	Ppp2r2d	protein_coding	chr7:138447808-138484786:+	gb|KAF7247344.1|	295	1.15e-27	Serine/threonine-protein phosphatase 2A 55 kDa regulatory subunit B delta isoform [Varanus komodoensis]	ref|XM_011277824.1|	50	6.35e-15	Wickerhamomyces ciferrii putative serine/threonine-protein phosphatase partial mRNA	P56932	120	5e-27	Serine/threonine-protein phosphatase 2A 55 kDa regulatory subunit B delta isoform	SPAC227.07c	80.1	2e-14	COG5170	pfam16002	Headcase	Headcase protein. This domain is found in Drosophila Headcase protein and the human Headcase protein homolog. In humans, it may have a role in some cancers.	GO:0051301|cell division;GO:0010458|exit from mitosis;GO:0000278|mitotic cell cycle;	GO:0005829|cytosol;GO:0005654|nucleoplasm;GO:0000159|protein phosphatase type 2A complex;	GO:0019888|protein phosphatase regulator activity;	K04354	PPP2R2; serine/threonine-protein phosphatase 2A regulatory subunit B
ENSMUSG00000041773	403	1360	799	475.321	87	76	116	9.52677	3.25199	5.47e-18	1.61e-16	up	yes	Enc1	protein_coding	chr13:97377613-97389542:+	gb|KAG8524602.1|	3110	0	Ectoderm-neural cortex protein 1, partial [Galemys pyrenaicus]	.	.	.	.	O35709	1194	0	Ectoderm-neural cortex protein 1	.	.	.	.	pfam00651	BTB	BTB/POZ domain. The BTB (for BR-C, ttk and bab) or POZ (for Pox virus and Zinc finger) domain is present near the N-terminus of a fraction of zinc finger (pfam00096) proteins and in proteins that contain the pfam01344 motif such as Kelch and a family of pox virus proteins. The BTB/POZ domain mediates homomeric dimerisation and in some instances heteromeric dimerisation. The structure of the dimerized PLZF BTB/POZ domain has been solved and consists of a tightly intertwined homodimer. The central scaffolding of the protein is made up of a cluster of alpha-helices flanked by short beta-sheets at both the top and bottom of the molecule. POZ domains from several zinc finger proteins have been shown to mediate transcriptional repression and to interact with components of histone deacetylase co-repressor complexes including N-CoR and SMRT. The POZ or BTB domain is also known as BR-C/Ttk or ZiN.	GO:0017148|negative regulation of translation;GO:0007399|nervous system development;GO:0010976|positive regulation of neuron projection development;GO:0010499|proteasomal ubiquitin-independent protein catabolic process;GO:0016567|protein ubiquitination;	GO:0000785|chromatin;GO:0031463|Cul3-RING ubiquitin ligase complex;GO:0005737|cytoplasm;GO:0005856|cytoskeleton;GO:0043025|neuronal cell body;GO:0016363|nuclear matrix;GO:0005730|nucleolus;GO:0005654|nucleoplasm;GO:0005634|nucleus;	GO:0003779|actin binding;	K10462	KLHL25_37, ENC1, ENC2; kelch-like protein 25/37 (ectoderm-neural cortex protein)
ENSMUSG00000041774	4	7	7	8.25957	7	15	10	0.58421	-0.77544	0.294236	0.440067	down	no	Ydjc	protein_coding	chr16:16962485-16978565:+	ref|NP_081216.1|	1031	2.28e-129	carbohydrate deacetylase isoform 1 [Mus musculus] >XP_029326061.1 carbohydrate deacetylase [Mus caroli] >XP_034370949.1 carbohydrate deacetylase [Arvicanthis niloticus] >Q14BV6.2 RecName: Full=Carbohydrate deacetylase [Mus musculus] >AAI15585.1 YdjC homolog (bacterial) [Mus musculus] >EDK97451.1 RIKEN cDNA 1810015A11 [Mus musculus] >BAB25075.1 unnamed protein product [Mus musculus]	.	.	.	.	Q14BV6	401	2e-129	Carbohydrate deacetylase	YPO2682	100	4e-22	COG3394	pfam04794	YdjC	YdjC-like protein. Family of YdjC-like proteins. This region is possibly involved in the the cleavage of cellobiose-phosphate.	GO:0005975|carbohydrate metabolic process;	.	GO:0019213|deacetylase activity;GO:0000287|magnesium ion binding;	.	.
ENSMUSG00000041775	142	148	146	162.542	146	179	221	0.83559	-0.259134	0.256885	0.398819	down	no	Mapk1ip1	protein_coding	chr7:138437552-138448002:-	ref|NP_001038948.1|	945	1.01e-121	MAPK-interacting and spindle-stabilizing protein [Mus musculus] >NP_081391.1 MAPK-interacting and spindle-stabilizing protein [Mus musculus] >Q9D7G9.1 RecName: Full=MAPK-interacting and spindle-stabilizing protein; AltName: Full=Mitogen-activated protein kinase 1-interacting protein 1 [Mus musculus] >AAH69850.1 Mitogen-activated protein kinase 1 interacting protein 1 [Mus musculus] >EDL17834.1 mCG1051003 [Mus musculus] >BAB26168.1 unnamed protein product [Mus musculus] >DAA00064.1 TPA_exp: MAPK-interacting and spindle-stabilizing protein [Mus musculus]	.	.	.	.	Q9D7G9	368	1e-121	MAPK-interacting and spindle-stabilizing protein	.	.	.	.	pfam15822	MISS	MAPK-interacting and spindle-stabilizing protein-like. MISS is a family of eukaryotic MAPK-interacting and spindle-stabilizing protein-like proteins. MISS is rich in prolines and has four potential MAPK-phosphorylation sites, a MAPK-docking site, a PEST sequence (PEST motif) and a bipartite nuclear localization signal. The endogenous protein accumulates during mouse meiotic maturation and is found as discrete dots on the MII spindle. MISS is the first example of a physiological MAPK-substrate that is stabilized in MII that specifically regulates MII spindle integrity during the CSF arrest.	GO:0051321|meiotic cell cycle;	GO:0005737|cytoplasm;GO:0005819|spindle;	GO:0042802|identical protein binding;	.	.
ENSMUSG00000041777	135	188	193	175.905	179	159	209	0.985672	-0.0208211	0.925881	0.957102	down	no	Cir1	protein_coding	chr2:73113449-73143045:-	gb|AAH89602.1|	1043	5.91e-133	1700023B02Rik protein, partial [Mus musculus]	.	.	.	.	Q9DA19	412	3e-132	Corepressor interacting with RBPJ 1	.	.	.	.	pfam10197	Cir_N	N-terminal domain of CBF1 interacting co-repressor CIR. This is a 45 residue conserved region at the N-terminal end of a family of proteins referred to as CIRs (CBF1-interacting co-repressors). CBF1 (centromere-binding factor 1) acts as a transcription factor that causes repression by binding specifically to GTGGGAA motifs in responsive promoters, and it requires CIR as a co-repressor. CIR binds to histone deacetylase and to SAP30 and serves as a linker between CBF1 and the histone deacetylase complex.	GO:0001701|in utero embryonic development;GO:0006397|mRNA processing;GO:0045892|negative regulation of DNA-templated transcription;GO:0000122|negative regulation of transcription by RNA polymerase II;GO:0045944|positive regulation of transcription by RNA polymerase II;GO:0008380|RNA splicing;	GO:0005813|centrosome;GO:0005737|cytoplasm;GO:0016607|nuclear speck;GO:0005634|nucleus;GO:0032991|protein-containing complex;	GO:0042826|histone deacetylase binding;GO:0019901|protein kinase binding;GO:0044877|protein-containing complex binding;GO:0003714|transcription corepressor activity;	K06066	CIR; CBF1 interacting corepressor
ENSMUSG00000041779	463	389	417	398.52	336	329	463	1.18116	0.24021	0.238039	0.376416	up	no	Tram2	protein_coding	chr1:21066523-21149453:-	ref|NP_803128.1|	1893	0	translocating chain-associated membrane protein 2 [Mus musculus] >Q924Z5.1 RecName: Full=Translocating chain-associated membrane protein 2 [Mus musculus] >AAH18212.1 Translocating chain-associating membrane protein 2 [Mus musculus] >AAK40298.1 TRAM2 [Mus musculus] >EDL14386.1 translocating chain-associating membrane protein 2 [Mus musculus] >BAC38601.1 unnamed protein product [Mus musculus]	.	.	.	.	Q924Z5	733	0	Translocating chain-associated membrane protein 2	SPAC1A6.09c	55.5	1e-06	COG5058	pfam03798	TRAM_LAG1_CLN8	TLC domain.	GO:0032964|collagen biosynthetic process;GO:0045048|protein insertion into ER membrane;GO:0006616|SRP-dependent cotranslational protein targeting to membrane, translocation;	.	.	.	.
ENSMUSG00000041781	389	445	436	422.816	486	387	407	1.03774	0.0534501	0.745056	0.83202	up	no	Cpsf2	protein_coding	chr12:101942247-101972683:+	ref|NP_058552.1|	3772	0	cleavage and polyadenylation specificity factor subunit 2 [Mus musculus] >XP_006516134.1 cleavage and polyadenylation specificity factor subunit 2 isoform X1 [Mus musculus] >O35218.1 RecName: Full=Cleavage and polyadenylation specificity factor subunit 2; AltName: Full=Cleavage and polyadenylation specificity factor 100 kDa subunit; Short=CPSF 100 kDa subunit [Mus musculus] >AAB66830.1 cleavage and polyadenylation specificity factor [Mus musculus] >AAH13628.1 Cleavage and polyadenylation specific factor 2 [Mus musculus] >EDL18871.1 cleavage and polyadenylation specific factor 2 [Mus musculus]	.	.	.	.	O35218	1457	0	Cleavage and polyadenylation specificity factor subunit 2	SPBC1709.15c	213	6e-56	COG1236	pfam16661	Lactamase_B_6	Metallo-beta-lactamase superfamily domain. This family is part of the metallo-beta-lactamase superfamily.	GO:0006398|mRNA 3'-end processing by stem-loop binding and cleavage;GO:0006378|mRNA polyadenylation;GO:0098789|pre-mRNA cleavage required for polyadenylation;	GO:0005847|mRNA cleavage and polyadenylation specificity factor complex;	GO:0003723|RNA binding;	K14402	CPSF2, CFT2; cleavage and polyadenylation specificity factor subunit 2
ENSMUSG00000041782	24	11	12	115.334	213	313	131	0.0748045	-3.74073	3.58e-17	9.7e-16	down	yes	Lad1	protein_coding	chr1:135746336-135761080:+	ref|NP_598425.2|	2306	0	ladinin-1 [Mus musculus] >P57016.1 RecName: Full=Ladinin-1; Short=Lad-1; AltName: Full=Linear IgA disease antigen homolog; Short=LADA [Mus musculus] >AAC53044.1 linear IgA disease antigen homolog [Mus cookii] >AAH16257.1 Ladinin [Mus musculus] >AAH31131.1 Ladinin [Mus musculus] >EDL39568.1 ladinin [Mus musculus] >BAC38941.1 unnamed protein product [Mus musculus]	.	.	.	.	P57016	892	0	Ladinin-1	.	.	.	.	pfam10243	MIP-T3	Microtubule-binding protein MIP-T3. This protein, which interacts with both microtubules and TRAF3 (tumor necrosis factor receptor-associated factor 3), is conserved from worms to humans. The N-terminal region is the microtubule binding domain and is well-conserved; the C-terminal 100 residues, also well-conserved, constitute the coiled-coil region which binds to TRAF3. The central region of the protein is rich in lysine and glutamic acid and carries KKE motifs which may also be necessary for tubulin-binding, but this region is the least well-conserved.	.	GO:0015629|actin cytoskeleton;GO:0005604|basement membrane;GO:0005576|extracellular region;	GO:0005198|structural molecule activity;	.	.
ENSMUSG00000041789	0	0	1	0.65567	1	1	1	0.374761	-1.41596	0.562618	NA	down	no	2700046A07Rik	lncRNA	chr18:62884745-62889418:-	gb|EDL09731.1|	421	3.3e-46	mCG55779, isoform CRA_b [Mus musculus] >BAC25366.1 unnamed protein product [Mus musculus]	.	.	.	.	.	.	.	.	.	.	.	.	pfam12736	CABIT	Cell-cycle sustaining, positive selection,. The 'CABIT' domain (for 'cysteine-containing, all- in Themis') is found in a newly identified gene family that has three mammalian homologs (Themis, Icb1 and 9130404H23Rik) that encode proteins with two CABIT domains and a highly conserved proline-rich region. In contrast, Fam59A, Fam59B and related proteins from mammals to cnidarians, including the insect Serrano proteins, have a single copy of the CABIT domain, a proline-rich region and often a C-terminal SAM (sterile-motif) domain. Multiple-sequence alignment has predicted that the CABIT domain adopts an all-strand structure with at least 12 strands, ie a dyad of six-stranded beta-barrel units. The CABIT domain contains a nearly absolutely conserved cysteine residue which is likely to be central to its function. CABIT domain proteins function downstream of tyrosine kinase signalling and interact with GRB2.	.	.	.	.	.
ENSMUSG00000041794	0	0	0	1.29995	2	3	3	0.0720712	-3.79443	0.0699097	NA	down	no	Myrip	protein_coding	chr9:120130579-120303907:+	gb|EDL09175.1|	3975	0	myosin VIIA and Rab interacting protein, partial [Mus musculus]	.	.	.	.	Q8K3I4	1520	0	Rab effector MyRIP	.	.	.	.	pfam04698	Rab_eff_C	Rab effector MyRIP/melanophilin C-terminus. This domain is found at the C-terminus of the Rab effector proteins MyRIP and melanophilin.	GO:0006886|intracellular protein transport;GO:0032024|positive regulation of insulin secretion;GO:0030050|vesicle transport along actin filament;	GO:0015629|actin cytoskeleton;GO:0016324|apical plasma membrane;GO:0030864|cortical actin cytoskeleton;GO:0031045|dense core granule;GO:0000145|exocyst;GO:0042470|melanosome;GO:0048471|perinuclear region of cytoplasm;GO:0001750|photoreceptor outer segment;GO:0030667|secretory granule membrane;GO:0045202|synapse;GO:0030133|transport vesicle;	GO:0003779|actin binding;GO:0046872|metal ion binding;GO:0017022|myosin binding;GO:0051018|protein kinase A binding;GO:0031267|small GTPase binding;	K22237	MYRIP; Rab effector MyRIP
ENSMUSG00000041797	23	4	2	33.8368	45	50	83	0.173712	-2.52523	0.000448063	0.00198185	down	yes	Abca9	protein_coding	chr11:109991575-110059022:-	ref|NP_671753.2|	7812	0	ATP-binding cassette sub-family A member 9 [Mus musculus] >XP_017169975.1 ATP-binding cassette sub-family A member 9 isoform X1 [Mus musculus] >XP_036012495.1 ATP-binding cassette sub-family A member 9 isoform X1 [Mus musculus] >Q8K449.2 RecName: Full=ATP-binding cassette sub-family A member 9 [Mus musculus] >EDL34378.1 ATP-binding cassette transporter sub-family A member 9 [Mus musculus]	.	.	.	.	Q8K449	3013	0	ATP-binding cassette sub-family A member 9	.	.	.	.	pfam00005	ABC_tran	ABC transporter. ABC transporters for a large family of proteins responsible for translocation of a variety of compounds across biological membranes. ABC transporters are the largest family of proteins in many completely sequenced bacteria. ABC transporters are composed of two copies of this domain and two copies of a transmembrane domain pfam00664. These four domains may belong to a single polypeptide as in CFTR, or belong in different polypeptide chains.	GO:0006869|lipid transport;	GO:0043231|intracellular membrane-bounded organelle;GO:0005739|mitochondrion;	GO:0140359|ABC-type transporter activity;GO:0005524|ATP binding;GO:0042626|ATPase-coupled transmembrane transporter activity;GO:0005319|lipid transporter activity;	K05651	ABCA9; ATP-binding cassette, subfamily A (ABC1), member 9
ENSMUSG00000041798	136	43	31	3465.91	6650	6020	8513	0.0105437	-6.56748	4.3e-23	1.88e-21	down	yes	Gck	protein_coding	chr11:5850820-5900081:-	ref|NP_034422.2|	2394	0	hexokinase-4 isoform 1 [Mus musculus] >P52792.1 RecName: Full=Hexokinase-4; Short=HK4; AltName: Full=Glucokinase; AltName: Full=Hexokinase type IV; Short=HK IV; AltName: Full=Hexokinase-D [Mus musculus] >AAB00360.1 glucokinase [Mus musculus] >EDL40568.1 glucokinase, isoform CRA_b [Mus musculus] >BAJ19146.1 glucokinase [Mus musculus] >BAJ19148.1 glucokinase [Mus musculus]	.	.	.	.	P52792	925	0	Hexokinase-4	SPAC24H6.04	265	1e-77	COG5026	pfam00349	Hexokinase_1	Hexokinase. Hexokinase (EC:2.7.1.1) contains two structurally similar domains represented by this family and pfam03727. Some members of the family have two copies of each of these domains.	GO:0070509|calcium ion import;GO:0046835|carbohydrate phosphorylation;GO:0001678|cellular glucose homeostasis;GO:0042149|cellular response to glucose starvation;GO:0032869|cellular response to insulin stimulus;GO:0044320|cellular response to leptin stimulus;GO:0051594|detection of glucose;GO:0006003|fructose 2,6-bisphosphate metabolic process;GO:0006002|fructose 6-phosphate metabolic process;GO:0051156|glucose 6-phosphate metabolic process;GO:0042593|glucose homeostasis;GO:0006006|glucose metabolic process;GO:0005978|glycogen biosynthetic process;GO:0006096|glycolytic process;GO:0055088|lipid homeostasis;GO:0006013|mannose metabolic process;GO:0006739|NADP metabolic process;GO:0032811|negative regulation of epinephrine secretion;GO:0045721|negative regulation of gluconeogenesis;GO:0007204|positive regulation of cytosolic calcium ion concentration;GO:0045725|positive regulation of glycogen biosynthetic process;GO:0045821|positive regulation of glycolytic process;GO:0032024|positive regulation of insulin secretion;GO:0042327|positive regulation of phosphorylation;GO:0050796|regulation of insulin secretion;GO:0043266|regulation of potassium ion transport;GO:0019932|second-messenger-mediated signaling;	GO:0005884|actin filament;GO:0045180|basal cortex;GO:0005938|cell cortex;GO:0005737|cytoplasm;GO:0005829|cytosol;GO:0005739|mitochondrion;GO:0005654|nucleoplasm;GO:0005634|nucleus;GO:0030141|secretory granule;	GO:0043531|ADP binding;GO:0005524|ATP binding;GO:0008865|fructokinase activity;GO:0004340|glucokinase activity;GO:0005536|glucose binding;GO:0004396|hexokinase activity;GO:0000287|magnesium ion binding;GO:0019158|mannokinase activity;GO:0019903|protein phosphatase binding;	K12407	GCK; glucokinase [EC:2.7.1.2]
ENSMUSG00000041801	8	7	7	8.95593	9	14	9	0.717738	-0.478472	0.480312	0.623496	down	no	Phlda3	protein_coding	chr1:135693857-135696874:+	ref|NP_038778.1|	644	2.06e-80	pleckstrin homology-like domain family A member 3 [Mus musculus] >XP_002717649.1 PREDICTED: pleckstrin homology-like domain family A member 3 [Oryctolagus cuniculus] >XP_003498934.2 pleckstrin homology-like domain family A member 3 isoform X1 [Cricetulus griseus] >XP_004375356.1 pleckstrin homology-like domain family A member 3 [Trichechus manatus latirostris] >XP_005005967.1 pleckstrin homology-like domain family A member 3 [Cavia porcellus] >XP_005348463.1 pleckstrin homology-like domain family A member 3 [Microtus ochrogaster] >XP_005375240.1 PREDICTED: pleckstrin homology-like domain family A member 3 [Chinchilla lanigera] >XP_007939313.1 pleckstrin homology-like domain family A member 3 [Orycteropus afer afer] >XP_008828515.1 pleckstrin homology-like domain family A member 3 [Nannospalax galili] >XP_012599843.1 pleckstrin homology-like domain family A member 3 [Microcebus murinus] >XP_012971296.1 pleckstrin homology-like domain family A member 3 [Mesocricetus auratus] >XP_020038749.1 pleckstrin homology-like domain family A member 3 [Castor canadensis] >XP_021024024.1 pleckstrin homology-like domain family A member 3 [Mus caroli] >XP_021054275.1 pleckstrin homology-like domain family A member 3 [Mus pahari] >XP_021492298.1 pleckstrin homology-like domain family A member 3 [Meriones unguiculatus] >XP_021492299.1 pleckstrin homology-like domain family A member 3 [Meriones unguiculatus] >XP_027273311.1 pleckstrin homology-like domain family A member 3 isoform X2 [Cricetulus griseus] >XP_036058194.1 pleckstrin homology-like domain family A member 3 [Onychomys torridus] >XP_038205938.1 pleckstrin homology-like domain family A member 3 [Arvicola amphibius] >XP_041504495.1 pleckstrin homology-like domain family A member 3 [Microtus oregoni] >XP_045392163.1 pleckstrin homology-like domain family A member 3 [Lemur catta] >XP_048286841.1 pleckstrin homology-like domain family A member 3 [Myodes glareolus] >XP_050003809.1 pleckstrin homology-like domain family A member 3 [Microtus fortis] >XP_051003435.1 pleckstrin homology-like domain family A member 3 [Acomys russatus] >Q9WV95.1 RecName: Full=Pleckstrin homology-like domain family A member 3; AltName: Full=TDAG51/Ipl homolog 1 [Mus musculus] >ABK42497.1 Tih1 [synthetic construct] >AQV03226.1 pleckstrin-like domain family A member 3 [Castor fiber] >OBS68674.1 hypothetical protein A6R68_02792 [Neotoma lepida] >AAD42080.1 TDAG51/Ipl homologue 1 [Mus musculus] >AAH23408.1 Phlda3 protein [Mus musculus]	.	.	.	.	Q9WV95	252	2e-80	Pleckstrin homology-like domain family A member 3	.	.	.	.	pfam00169	PH	PH domain. PH stands for pleckstrin homology.	GO:0042771|intrinsic apoptotic signaling pathway in response to DNA damage by p53 class mediator;GO:0051898|negative regulation of protein kinase B signaling;GO:0043065|positive regulation of apoptotic process;	GO:0005737|cytoplasm;GO:0005886|plasma membrane;	GO:0005547|phosphatidylinositol-3,4,5-trisphosphate binding;GO:0043325|phosphatidylinositol-3,4-bisphosphate binding;GO:0080025|phosphatidylinositol-3,5-bisphosphate binding;GO:0032266|phosphatidylinositol-3-phosphate binding;GO:0005546|phosphatidylinositol-4,5-bisphosphate binding;GO:0010314|phosphatidylinositol-5-phosphate binding;	.	.
ENSMUSG00000041809	0	1	5	2.14454	4	2	1	0.891245	-0.166106	0.915622	0.950173	down	no	Efhc1	protein_coding	chr1:21021850-21061065:+	gb|EDL14385.1|	3568	0	mCG7901, partial [Mus musculus]	.	.	.	.	Q9D9T8	1340	0	EF-hand domain-containing protein 1	.	.	.	.	pfam06565	DUF1126	DUF1126 PH-like domain. The structure of this domain shows that it has a PH-like fold.	GO:0006874|cellular calcium ion homeostasis;GO:0021795|cerebral cortex cell migration;GO:0060285|cilium-dependent cell motility;GO:0000281|mitotic cytokinesis;GO:0007052|mitotic spindle organization;GO:0043065|positive regulation of apoptotic process;GO:0051302|regulation of cell division;	GO:0005879|axonemal microtubule;GO:0005930|axoneme;GO:0005813|centrosome;GO:0005929|cilium;GO:0072686|mitotic spindle;GO:0043025|neuronal cell body;GO:0000922|spindle pole;	GO:0043014|alpha-tubulin binding;GO:0005509|calcium ion binding;GO:0008022|protein C-terminus binding;	K23029	EFHC1; EF-hand domain-containing protein 1
ENSMUSG00000041815	636	853	733	832.822	923	896	997	0.823863	-0.279524	0.0692546	0.144933	down	no	Poldip3	protein_coding	chr15:83010177-83033585:-	dbj|BAD90146.1|	2015	0	mKIAA1649 protein, partial [Mus musculus]	.	.	.	.	Q8BG81	765	0	Polymerase delta-interacting protein 3	.	.	.	.	pfam00076	RRM_1	RNA recognition motif. (a.k.a. RRM, RBD, or RNP domain). The RRM motif is probably diagnostic of an RNA binding protein. RRMs are found in a variety of RNA binding proteins, including various hnRNP proteins, proteins implicated in regulation of alternative splicing, and protein components of snRNPs. The motif also appears in a few single stranded DNA binding proteins. The RRM structure consists of four strands and two helices arranged in an alpha/beta sandwich, with a third helix present during RNA binding in some cases The C-terminal beta strand (4th strand) and final helix are hard to align and have been omitted in the SEED alignment The LA proteins have an N terminal rrm which is included in the seed. There is a second region towards the C terminus that has some features characteristic of a rrm but does not appear to have the important structural core of a rrm. The LA proteins are one of the main autoantigens in Systemic lupus erythematosus (SLE), an autoimmune disease.	GO:0006406|mRNA export from nucleus;GO:0016973|poly(A)+ mRNA export from nucleus;GO:0045727|positive regulation of translation;	GO:0036464|cytoplasmic ribonucleoprotein granule;GO:0016607|nuclear speck;GO:0005634|nucleus;	GO:0003729|mRNA binding;GO:0044877|protein-containing complex binding;	K22414	POLDIP3; polymerase delta-interacting protein 3
ENSMUSG00000041817	4	13	10	6.48705	7	4	1	2.33224	1.22172	0.193174	0.321473	up	no	Fam169a	protein_coding	chr13:97203794-97267521:+	gb|AAH84589.1|	3231	0	Fam169a protein, partial [Mus musculus]	.	.	.	.	Q5XG69	1226	0	Soluble lamin-associated protein of 75 kDa	.	.	.	.	pfam17061	PARM	PARM. Human PARM-1 is a mucin-like, androgen-regulated transmembrane protein that is present in most tissues, with high levels in the heart, kidney and placenta. It has been shown to be induced and expressed in prostate after castration and may have a role in cell proliferation and immortalisation in prostate cancer.	.	GO:0005637|nuclear inner membrane;	.	.	.
ENSMUSG00000041827	209	115	167	230.679	272	213	424	0.570575	-0.809511	0.0123146	0.0353211	down	no	Oasl1	protein_coding	chr5:115061299-115075974:+	ref|NP_001346874.1|	2648	0	2'-5'-oligoadenylate synthase-like protein 1 isoform a [Mus musculus] >NP_660210.1 2'-5'-oligoadenylate synthase-like protein 1 isoform a [Mus musculus] >Q8VI94.1 RecName: Full=2'-5'-oligoadenylate synthase-like protein 1; AltName: Full=2',5'-oligoadenylate synthetase-like 9 [Mus musculus] >AAL12828.1 2'-5'olygoadenylate synthetase-like 1 [Mus musculus] >BAB84133.1 2',5'-oligoadenylate synthetase-like 9 [Mus musculus] >BAC37360.1 unnamed protein product [Mus musculus] >BAE29106.1 unnamed protein product [Mus musculus] >BAE38269.1 unnamed protein product [Mus musculus]	.	.	.	.	Q8VI94	1024	0	2'-5'-oligoadenylate synthase-like protein 1	YLL039c	57.4	7e-08	COG5272	pfam10421	OAS1_C	2'-5'-oligoadenylate synthetase 1, domain 2, C-terminus. This is the largely alpha-helical, C-terminal half of 2'-5'-oligoadenylate synthetase 1, being described as domain 2 of the enzyme and homologous to a tandem ubiquitin repeat. It carries the region of enzymic activity between 320 and 344 at the extreme C-terminal end. Oligoadenylate synthetases are antiviral enzymes that counteract vial attack by degrading viral RNA. The enzyme uses ATP in 2'-specific nucleotidyl transfer reactions to synthesize 2'.5'-oligoadenylates, which activate latent ribonuclease, resulting in degradation of viral RNA and inhibition of virus replication. This domain is often associated with NTP_transf_2 pfam01909.	GO:0051607|defense response to virus;GO:0045087|innate immune response;GO:0070106|interleukin-27-mediated signaling pathway;GO:0045071|negative regulation of viral genome replication;GO:1900246|positive regulation of RIG-I signaling pathway;GO:0060700|regulation of ribonuclease activity;GO:0009615|response to virus;	GO:0005737|cytoplasm;GO:0005829|cytosol;GO:0016020|membrane;GO:0005730|nucleolus;GO:0005654|nucleoplasm;	GO:0003677|DNA binding;GO:0003725|double-stranded RNA binding;GO:0016779|nucleotidyltransferase activity;	K14608	OASL; 2'-5'-oligoadenylate synthase-like protein
ENSMUSG00000041828	49	29	33	336.034	682	757	510	0.0596395	-4.06759	3.45e-46	4.77e-44	down	yes	Abca8a	protein_coding	chr11:109916460-109986804:-	sp|Q8K442.2|	8008	0	RecName: Full=ABC-type organic anion transporter ABCA8A; AltName: Full=ATP-binding cassette sub-family A member 8A [Mus musculus] >AAI56429.1 ATP-binding cassette, sub-family A (ABC1), member 8a, partial [synthetic construct] >AAI72668.1 ATP-binding cassette, sub-family A (ABC1), member 8a [synthetic construct]	.	.	.	.	Q8K442	3089	0	ABC-type organic anion transporter ABCA8A	.	.	.	.	pfam00005	ABC_tran	ABC transporter. ABC transporters for a large family of proteins responsible for translocation of a variety of compounds across biological membranes. ABC transporters are the largest family of proteins in many completely sequenced bacteria. ABC transporters are composed of two copies of this domain and two copies of a transmembrane domain pfam00664. These four domains may belong to a single polypeptide as in CFTR, or belong in different polypeptide chains.	GO:0033344|cholesterol efflux;GO:0030301|cholesterol transport;GO:0006869|lipid transport;GO:0010875|positive regulation of cholesterol efflux;GO:0010874|regulation of cholesterol efflux;GO:0006686|sphingomyelin biosynthetic process;GO:0042908|xenobiotic transport;	GO:0016323|basolateral plasma membrane;GO:0005783|endoplasmic reticulum;GO:0043231|intracellular membrane-bounded organelle;GO:0005886|plasma membrane;	GO:0140359|ABC-type transporter activity;GO:0008559|ABC-type xenobiotic transporter activity;GO:0005524|ATP binding;GO:0042626|ATPase-coupled transmembrane transporter activity;GO:0005319|lipid transporter activity;	K05650	ABCA8; ATP-binding cassette, subfamily A (ABC1), member 8
ENSMUSG00000041831	1	2	1	1.16134	1	1	1	1.38895	0.473992	0.782749	NA	up	no	Sytl3	protein_coding	chr17:6926492-7005443:+	ref|NP_113572.1|	3207	0	synaptotagmin-like protein 3 isoform a [Mus musculus] >XP_006523322.1 synaptotagmin-like protein 3 isoform X1 [Mus musculus] >XP_011244483.1 synaptotagmin-like protein 3 isoform X1 [Mus musculus] >Q99N48.2 RecName: Full=Synaptotagmin-like protein 3; AltName: Full=Exophilin-6 [Mus musculus] >BAB41086.1 synaptotagmin-like protein 3-a [Mus musculus]	.	.	.	.	Q99N48	1239	0	Synaptotagmin-like protein 3	.	.	.	.	pfam02318	FYVE_2	FYVE-type zinc finger. This FYVE-type zinc finger is found at the N-terminus of effector proteins including rabphilin-3A and regulating synaptic membrane exocytosis protein 2.	GO:0006887|exocytosis;GO:0006886|intracellular protein transport;	GO:0070382|exocytic vesicle;GO:0019897|extrinsic component of plasma membrane;GO:0016020|membrane;GO:0005886|plasma membrane;	GO:0005544|calcium-dependent phospholipid binding;GO:0042043|neurexin family protein binding;GO:0005543|phospholipid binding;GO:0031267|small GTPase binding;GO:0008270|zinc ion binding;	K17598	SYTL; synaptotagmin-like protein
ENSMUSG00000041836	23	42	38	33.7347	26	29	46	1.06414	0.0896896	0.831631	0.893635	up	no	Ptpre	protein_coding	chr7:135139210-135288022:+	ref|NP_001303609.1|	3601	0	receptor-type tyrosine-protein phosphatase epsilon isoform c precursor [Mus musculus]	.	.	.	.	P49446	1368	0	Receptor-type tyrosine-protein phosphatase epsilon	SPAC19D5.01	142	1e-33	COG5599	pfam00102	Y_phosphatase	Protein-tyrosine phosphatase.	GO:0046627|negative regulation of insulin receptor signaling pathway;GO:0006470|protein dephosphorylation;GO:0033003|regulation of mast cell activation;GO:0007185|transmembrane receptor protein tyrosine phosphatase signaling pathway;	GO:0005737|cytoplasm;GO:0005634|nucleus;GO:0005886|plasma membrane;	GO:0042802|identical protein binding;GO:0004725|protein tyrosine phosphatase activity;	K18033	PTPRE; receptor-type tyrosine-protein phosphatase epsilon [EC:3.1.3.48]
ENSMUSG00000041837	130	160	134	145.598	138	164	152	0.974728	-0.0369281	0.862228	0.914529	down	no	Pdcd7	protein_coding	chr9:65253386-65266925:+	gb|EDL26088.1|	933	2.91e-116	programmed cell death protein 7, partial [Mus musculus]	.	.	.	.	Q9WTY1	361	1e-113	Programmed cell death protein 7	.	.	.	.	pfam16021	PDCD7	Programmed cell death protein 7.	GO:0006915|apoptotic process;GO:2001235|positive regulation of apoptotic signaling pathway;GO:0070234|positive regulation of T cell apoptotic process;GO:0051384|response to glucocorticoid;	GO:0005689|U12-type spliceosomal complex;	.	.	.
ENSMUSG00000041840	118	94	133	102.819	102	90	80	1.32866	0.409976	0.117097	0.218771	up	no	Haus1	protein_coding	chr18:77845267-77861586:-	dbj|BAC36526.1|	554	1.52e-60	unnamed protein product [Mus musculus]	.	.	.	.	Q8BHX1	218	7e-61	HAUS augmin-like complex subunit 1	.	.	.	.	pfam13541	ChlI	Subunit ChlI of Mg-chelatase.	GO:0051301|cell division;GO:0007098|centrosome cycle;GO:0051225|spindle assembly;	GO:0005813|centrosome;GO:0005829|cytosol;GO:0070652|HAUS complex;GO:1990498|mitotic spindle microtubule;GO:0000922|spindle pole;	.	K16584	HAUS1, AUG1; HAUS augmin-like complex subunit 1
ENSMUSG00000041841	1789	1613	1777	1607.29	1484	1446	1553	1.21032	0.275391	0.0385932	0.0910959	up	no	Rpl37	protein_coding	chr15:5146127-5148622:+	gb|ELK06088.1|	458	7.23e-55	60S ribosomal protein L37 [Pteropus alecto]	.	.	.	.	P61928	176	1e-53	60S ribosomal protein L37	YLR185w	115	7e-31	COG2126	pfam01907	Ribosomal_L37e	Ribosomal protein L37e. This family includes ribosomal protein L37 from eukaryotes and archaebacteria. The family contains many conserved cysteines and histidines suggesting that this protein may bind to zinc.	GO:1901798|positive regulation of signal transduction by p53 class mediator;GO:0006412|translation;	GO:0022625|cytosolic large ribosomal subunit;GO:0022626|cytosolic ribosome;	GO:0019838|growth factor binding;GO:0097371|MDM2/MDM4 family protein binding;GO:0046872|metal ion binding;GO:0003723|RNA binding;GO:0019843|rRNA binding;GO:0003735|structural constituent of ribosome;GO:1990948|ubiquitin ligase inhibitor activity;	K02922	RP-L37e, RPL37; large subunit ribosomal protein L37e
ENSMUSG00000041842	2	2	4	4.13924	6	9	2	0.488646	-1.03314	0.335264	0.484406	down	no	Fhdc1	protein_coding	chr3:84349505-84387736:-	dbj|BAD32522.1|	5184	0	mKIAA1727 protein, partial [Mus musculus]	.	.	.	.	Q3ULZ2	1981	0	FH2 domain-containing protein 1	.	.	.	.	pfam02181	FH2	Formin Homology 2 Domain.	GO:0030041|actin filament polymerization;GO:0060271|cilium assembly;GO:0090161|Golgi ribbon formation;GO:0043149|stress fiber assembly;	GO:0005884|actin filament;GO:0005929|cilium;GO:0005881|cytoplasmic microtubule;GO:0005794|Golgi apparatus;GO:0005874|microtubule;	GO:0003779|actin binding;GO:0008017|microtubule binding;	.	.
ENSMUSG00000041845	308	270	420	295.155	244	265	265	1.3492	0.4321	0.0521981	0.115825	up	no	Rhod	protein_coding	chr19:4475487-4489460:-	ref|XP_006531707.1|	996	3.32e-132	rho-related GTP-binding protein RhoD isoform X1 [Mus musculus] >EDL33047.1 ras homolog gene family, member D, isoform CRA_b [Mus musculus]	.	.	.	.	P97348	328	1e-108	Rho-related GTP-binding protein RhoD	.	.	.	.	pfam00071	Ras	Ras family. Includes sub-families Ras, Rab, Rac, Ral, Ran, Rap Ypt1 and more. Shares P-loop motif with GTP_EFTU, arf and myosin_head. See pfam00009 pfam00025, pfam00063. As regards Rab GTPases, these are important regulators of vesicle formation, motility and fusion. They share a fold in common with all Ras GTPases: this is a six-stranded beta-sheet surrounded by five alpha-helices.	GO:0051017|actin filament bundle assembly;GO:0007015|actin filament organization;GO:0016477|cell migration;GO:0030865|cortical cytoskeleton organization;GO:0007163|establishment or maintenance of cell polarity;GO:0048041|focal adhesion assembly;GO:0030032|lamellipodium assembly;GO:0045785|positive regulation of cell adhesion;GO:0030335|positive regulation of cell migration;GO:0006605|protein targeting;GO:0032956|regulation of actin cytoskeleton organization;GO:2000249|regulation of actin cytoskeleton reorganization;GO:0008360|regulation of cell shape;GO:0051893|regulation of focal adhesion assembly;GO:0007264|small GTPase mediated signal transduction;	GO:0005938|cell cortex;GO:0042995|cell projection;GO:0031410|cytoplasmic vesicle;GO:0005856|cytoskeleton;GO:0005769|early endosome;GO:0005886|plasma membrane;	GO:0005525|GTP binding;GO:0003924|GTPase activity;GO:0019901|protein kinase binding;	K07530	RHOD; Ras homolog gene family, member D
ENSMUSG00000041846	641	560	583	813.205	1161	1031	950	0.594809	-0.749502	4.4e-06	3.07e-05	down	no	Ppp4r3a	protein_coding	chr12:101005668-101049961:-	dbj|BAE28682.1|	1182	6.45e-144	unnamed protein product, partial [Mus musculus]	.	.	.	.	Q6P2K6	459	1e-138	Serine/threonine-protein phosphatase 4 regulatory subunit 3A	.	.	.	.	pfam14897	EpsG	EpsG family. This family of proteins are related to the EpsG protein from B. subtilis. These proteins are likely glycosyl transferases belonging to the membrane protein GT-C clan.	GO:0006974|cellular response to DNA damage stimulus;GO:0006094|gluconeogenesis;GO:0045722|positive regulation of gluconeogenesis;GO:0006470|protein dephosphorylation;	GO:0005737|cytoplasm;GO:0005829|cytosol;GO:0005815|microtubule organizing center;GO:0016607|nuclear speck;GO:0005654|nucleoplasm;GO:0005634|nucleus;GO:0030289|protein phosphatase 4 complex;	GO:0072542|protein phosphatase activator activity;	K17491	SMEK, PPP4R3; protein phosphatase 4 regulatory subunit 3
ENSMUSG00000041849	235	230	213	231.608	256	250	211	0.988933	-0.0160549	0.93256	0.961665	down	no	Card6	protein_coding	chr15:5125463-5138021:-	ref|NP_001156610.1|	5607	0	caspase recruitment domain-containing protein 6 [Mus musculus] >XP_030104393.1 caspase recruitment domain-containing protein 6 isoform X2 [Mus musculus]	.	.	.	.	Q9BX69	1009	0	Caspase recruitment domain-containing protein 6	.	.	.	.	pfam00619	CARD	Caspase recruitment domain. Motif contained in proteins involved in apoptotic signaling. Predicted to possess a DEATH (pfam00531) domain-like fold.	GO:0006915|apoptotic process;GO:0042981|regulation of apoptotic process;	.	.	K12797	CARD6; caspase recruitment domain-containing protein 6
ENSMUSG00000041852	473	572	550	454.858	382	344	413	1.46424	0.550153	0.000451022	0.00199347	up	no	Tcf20	protein_coding	chr15:82692637-82872073:-	ref|NP_038864.3|	8460	0	transcription factor 20 isoform b [Mus musculus] >XP_011243855.1 transcription factor 20 isoform X3 [Mus musculus]	.	.	.	.	Q9EPQ8	3252	0	Transcription factor 20	.	.	.	.	pfam13771	zf-HC5HC2H	PHD-like zinc-binding domain. The members of this family are annotated as containing PHD domain, but the zinc-binding region here is not typical of PHD domains. The conformation here is a well-conserved cysteine-histidine rich region spanning 90 residues, where the Cys and His are arranged as HxxC(31)CxxC(6)CxxCxxxxCxxxxHxxC (21)CxxH.	GO:0045944|positive regulation of transcription by RNA polymerase II;GO:0006357|regulation of transcription by RNA polymerase II;	GO:0016604|nuclear body;GO:0005654|nucleoplasm;GO:0005634|nucleus;	GO:0003700|DNA-binding transcription factor activity;GO:0046872|metal ion binding;GO:0000976|transcription cis-regulatory region binding;GO:0003713|transcription coactivator activity;	.	.
ENSMUSG00000041859	84	158	84	76.8634	44	38	53	2.51713	1.33178	0.000120968	0.000616094	up	yes	Mcm3	protein_coding	chr1:20873192-20890536:-	ref|NP_032589.1|	3331	0	DNA replication licensing factor MCM3 [Mus musculus] >P25206.2 RecName: Full=DNA replication licensing factor MCM3; AltName: Full=DNA polymerase alpha holoenzyme-associated protein P1; AltName: Full=P1-MCM3 [Mus musculus] >AAH31700.1 Minichromosome maintenance deficient 3 (S. cerevisiae) [Mus musculus] >BAE27213.1 unnamed protein product [Mus musculus] >BAE27649.1 unnamed protein product [Mus musculus] >BAE28283.1 unnamed protein product [Mus musculus]	ref|XM_049276627.1|	99	3.29e-42	Colletotrichum spaethianum DNA replication licensing factor mcm3 (ColLi_10415), partial mRNA	P25206	1287	0	DNA replication licensing factor MCM3	SPCC1682.02c	653	0	COG1241	pfam00493	MCM	MCM2/3/5 family.	GO:0006271|DNA strand elongation involved in DNA replication;GO:0006268|DNA unwinding involved in DNA replication;GO:0000727|double-strand break repair via break-induced replication;GO:1902975|mitotic DNA replication initiation;GO:0030174|regulation of DNA-templated DNA replication initiation;	GO:0005813|centrosome;GO:0071162|CMG complex;GO:0005737|cytoplasm;GO:0042555|MCM complex;GO:0005654|nucleoplasm;GO:0005634|nucleus;GO:0048471|perinuclear region of cytoplasm;	GO:0005524|ATP binding;GO:0016887|ATP hydrolysis activity;GO:0003678|DNA helicase activity;GO:0003697|single-stranded DNA binding;	K02541	MCM3; DNA replication licensing factor MCM3 [EC:5.6.2.3]
ENSMUSG00000041870	353	346	357	343.254	343	340	327	1.09384	0.129405	0.403841	0.551738	up	no	Ankrd13a	protein_coding	chr5:114912738-114944261:+	gb|AAH49187.1|	3093	0	Ankrd13a protein, partial [Mus musculus]	.	.	.	.	Q80UP5	1158	0	Ankyrin repeat domain-containing protein 13A	.	.	.	.	pfam11904	GPCR_chapero_1	GPCR-chaperone. This domain, and the associated ANK family repeat pfam00023 domain, together act as a chaperone for biogenesis and folding of the DP receptor for prostaglandin D2.	GO:1905667|negative regulation of protein localization to endosome;GO:0002091|negative regulation of receptor internalization;	GO:0005737|cytoplasm;GO:0005770|late endosome;GO:0048471|perinuclear region of cytoplasm;GO:0005886|plasma membrane;	GO:0140036|ubiquitin-dependent protein binding;	K21437	ANKRD13; ankyrin repeat domain-containing protein 13
ENSMUSG00000041878	3	2	2	4.11313	4	6	8	0.40797	-1.29346	0.203216	0.333671	down	no	8430432A02Rik	lncRNA	chr1:43131748-43132995:+	dbj|BAB31221.1|	699	6.17e-89	unnamed protein product, partial [Mus musculus]	.	.	.	.	.	.	.	.	.	.	.	.	pfam15694	Med26_M	Mediator complex subunit 26 middle domain. Med26_M is the middle domain of subunit 26 of Mediator. Med19 and Med26 act synergistically to mediate the interaction between REST (a Kruppel-type zinc finger transcription factor that binds to a 21-bp RE1 silencing element present in over 900 human genes) and Mediator.	.	.	.	.	.
ENSMUSG00000041879	555	596	615	574.475	610	511	575	1.08981	0.124076	0.391228	0.539902	up	no	Ipo9	protein_coding	chr1:135310050-135358237:-	ref|NP_722469.1|	5297	0	importin-9 isoform 1 [Mus musculus]	.	.	.	.	Q91YE6	2039	0	Importin-9	SPAC22H10.03c	189	1e-47	COG5657	pfam03810	IBN_N	Importin-beta N-terminal domain.	GO:0031144|proteasome localization;GO:0006606|protein import into nucleus;GO:0050821|protein stabilization;GO:0042254|ribosome biogenesis;	GO:0005737|cytoplasm;GO:0005829|cytosol;GO:0005635|nuclear envelope;	GO:0042393|histone binding;GO:0140713|histone chaperone activity;GO:0061608|nuclear import signal receptor activity;GO:0031267|small GTPase binding;	.	.
ENSMUSG00000041881	879	764	865	1040.99	1273	1248	1267	0.693614	-0.527796	0.000234414	0.00111868	down	no	Ndufa7	protein_coding	chr17:34043546-34057291:+	gb|KAF5929405.1|	415	1.83e-49	hypothetical protein HPG69_013701 [Diceros bicornis minor]	.	.	.	.	Q9Z1P6	159	8e-48	NADH dehydrogenase [ubiquinone] 1 alpha subcomplex subunit 7	.	.	.	.	pfam07347	CI-B14_5a	NADH:ubiquinone oxidoreductase subunit B14.5a (Complex I-B14.5a). This family contains the eukaryotic NADH:ubiquinone oxidoreductase subunit B14.5a (Complex I-B14.5a) (EC:1.6.5.3). This is approximately 100 residues long, and forms part of a multiprotein complex that resides on the inner mitochondrial membrane. The main function of the complex is the transport of electrons from NADH to ubiquinone, accompanied by translocation of protons from the mitochondrial matrix to the intermembrane space.	GO:0009060|aerobic respiration;GO:0006120|mitochondrial electron transport, NADH to ubiquinone;GO:0032543|mitochondrial translation;GO:0042776|proton motive force-driven mitochondrial ATP synthesis;	GO:0005743|mitochondrial inner membrane;GO:0005747|mitochondrial respiratory chain complex I;GO:0005761|mitochondrial ribosome;GO:0005739|mitochondrion;	GO:0003735|structural constituent of ribosome;	K03951	NDUFA7; NADH dehydrogenase (ubiquinone) 1 alpha subcomplex subunit 7
ENSMUSG00000041886	0	0	0	1.47181	0	5	4	0.0636877	-3.97284	0.105941	NA	down	no	Macc1	protein_coding	chr12:119278005-119433722:+	ref|NP_001156608.1|	4507	0	metastasis-associated in colon cancer protein 1 [Mus musculus] >XP_006515925.1 metastasis-associated in colon cancer protein 1 isoform X2 [Mus musculus] >XP_006515926.1 metastasis-associated in colon cancer protein 1 isoform X2 [Mus musculus]	.	.	.	.	Q6ZN28	1351	0	Metastasis-associated in colon cancer protein 1	.	.	.	.	pfam00791	ZU5	ZU5 domain. Domain present in ZO-1 and Unc5-like netrin receptors Domain of unknown function.	GO:0051781|positive regulation of cell division;GO:0045944|positive regulation of transcription by RNA polymerase II;	GO:0005737|cytoplasm;GO:0005739|mitochondrion;GO:0005634|nucleus;	GO:0008083|growth factor activity;	.	.
ENSMUSG00000041889	0	0	0	0.487829	2	1	0	0.192057	-2.3804	0.498062	NA	down	no	Shisa4	protein_coding	chr1:135298795-135302975:-	gb|EDL39581.1|	817	2.01e-103	transmembrane protein 58, partial [Mus musculus]	.	.	.	.	Q8CA71	278	3e-88	Protein shisa-4	.	.	.	.	pfam13908	Shisa	Wnt and FGF inhibitory regulator. Shisa is a transcription factor-type molecule that physically interacts with immature forms of the Wnt receptor Frizzled and the FGF receptor within the endoplasmic reticulum to inhibit their post-translational maturation and trafficking to the cell surface.	.	.	.	.	.
ENSMUSG00000041890	245	278	276	299.253	314	300	397	0.827144	-0.273789	0.135634	0.245363	down	no	Git2	protein_coding	chr5:114865468-114913578:-	gb|EDM16381.1|	218	3.15e-18	rCG63686 [Rattus norvegicus]	.	.	.	.	Q14161	75.1	8e-12	ARF GTPase-activating protein GIT2	.	.	.	.	pfam15670	Spem1	Spermatid maturation protein 1. Spem1 is a family of mammalian proteins. Proteins are exclusively expressed in the cytoplasm of the last three steps of spermiogenesis in the mouse testis, and male mice deficient in Spem1 are completely infertile because of deformed sperm.	GO:0007420|brain development;GO:0032012|regulation of ARF protein signal transduction;GO:0008277|regulation of G protein-coupled receptor signaling pathway;GO:0036465|synaptic vesicle recycling;	GO:0005925|focal adhesion;GO:0005654|nucleoplasm;GO:0098793|presynapse;GO:0045202|synapse;	GO:0005096|GTPase activator activity;GO:0046872|metal ion binding;GO:0031267|small GTPase binding;	K12487	GIT2; G protein-coupled receptor kinase interactor 2
ENSMUSG00000041891	5135	4540	3769	4249.96	4167	4021	3910	1.16467	0.219921	0.192282	0.320416	up	no	Lman1	protein_coding	chr18:66113809-66155651:-	ref|NP_001165533.1|	2479	0	protein ERGIC-53 precursor [Mus musculus] >NP_081676.1 protein ERGIC-53 precursor [Mus musculus] >Q9D0F3.1 RecName: Full=Protein ERGIC-53; AltName: Full=ER-Golgi intermediate compartment 53 kDa protein; AltName: Full=Lectin mannose-binding 1; AltName: Full=p58; Flags: Precursor [Mus musculus] >AAH57165.1 Lectin, mannose-binding, 1 [Mus musculus] >EDL09672.1 lectin, mannose-binding, 1, isoform CRA_a [Mus musculus] >EDL09673.1 lectin, mannose-binding, 1, isoform CRA_a [Mus musculus] >BAB27655.1 unnamed protein product [Mus musculus]	.	.	.	.	Q9D0F3	959	0	Protein ERGIC-53	.	.	.	.	pfam03388	Lectin_leg-like	Legume-like lectin family. Lectins are structurally diverse proteins that bind to specific carbohydrates. This family includes the VIP36 and ERGIC-53 lectins. These two proteins were the first recognized members of a family of animal lectins similar (19-24%) to the leguminous plant lectins. The alignment for this family aligns residues lying towards the N-terminus, where the similarity of VIP36 and ERGIC-53 is greatest. However, while Fiedler and Simons identified these proteins as a new family of animal lectins, our alignment also includes yeast sequences. ERGIC-53 is a 53kD protein, localized to the intermediate region between the endoplasmic reticulum and the Golgi apparatus (ER-Golgi-Intermediate Compartment, ERGIC). It was identified as a calcium-dependent, mannose-specific lectin. Its dysfunction has been associated with combined factors V and VIII deficiency OMIM:227300 OMIM:601567, suggesting an important and substrate-specific role for ERGIC-53 in the glycoprotein- secreting pathway.	GO:0007029|endoplasmic reticulum organization;GO:0006888|endoplasmic reticulum to Golgi vesicle-mediated transport;GO:0007030|Golgi organization;GO:0010638|positive regulation of organelle organization;GO:0015031|protein transport;	GO:0062023|collagen-containing extracellular matrix;GO:0030134|COPII-coated ER to Golgi transport vesicle;GO:0005783|endoplasmic reticulum;GO:0005789|endoplasmic reticulum membrane;GO:0005793|endoplasmic reticulum-Golgi intermediate compartment;GO:0033116|endoplasmic reticulum-Golgi intermediate compartment membrane;GO:0005794|Golgi apparatus;GO:0000139|Golgi membrane;GO:0043231|intracellular membrane-bounded organelle;GO:0030017|sarcomere;	GO:0042802|identical protein binding;GO:0005537|mannose binding;GO:0046872|metal ion binding;	K10080	LMAN1, ERGIC53; lectin, mannose-binding 1
ENSMUSG00000041895	302	392	438	302.731	198	199	289	1.72524	0.786794	0.000652672	0.00276888	up	no	Wipi1	protein_coding	chr11:109464157-109502793:-	gb|AAH24883.1|	2275	0	Wipi1 protein, partial [Mus musculus]	.	.	.	.	Q8R3E3	856	0	WD repeat domain phosphoinositide-interacting protein 1	.	.	.	.	pfam15685	GGN	Gametogenetin. GGN is a family of proteins largely found in mammals. It reacts with POG in the maturation of sperm and is expressed virtually only in the testis. It is found to be associated with the intracellular membrane, binds with GGNBP1 and may be involved in vesicular trafficking.	GO:0000045|autophagosome assembly;GO:0000422|autophagy of mitochondrion;GO:0044804|autophagy of nucleus;GO:0009267|cellular response to starvation;GO:2000786|positive regulation of autophagosome assembly;GO:0006497|protein lipidation;GO:0034497|protein localization to phagophore assembly site;GO:0048203|vesicle targeting, trans-Golgi to endosome;	GO:0000421|autophagosome membrane;GO:0030136|clathrin-coated vesicle;GO:0005737|cytoplasm;GO:0005856|cytoskeleton;GO:0005829|cytosol;GO:0010008|endosome membrane;GO:0019898|extrinsic component of membrane;GO:0000407|phagophore assembly site;GO:0034045|phagophore assembly site membrane;GO:0005802|trans-Golgi network;	GO:0050681|nuclear androgen receptor binding;GO:0030331|nuclear estrogen receptor binding;GO:0080025|phosphatidylinositol-3,5-bisphosphate binding;GO:0032266|phosphatidylinositol-3-phosphate binding;GO:0005102|signaling receptor binding;	K17908	WIPI1_2, ATG18; autophagy-related protein 18
ENSMUSG00000041911	3	0	2	0.863795	0	0	0	9.62846	3.26731	0.257398	NA	up	no	Dlx1	protein_coding	chr2:71358457-71364325:+	ref|XP_003990909.3|	1063	4.57e-132	homeobox protein DLX-1 [Felis catus] >XP_019315162.1 PREDICTED: homeobox protein DLX-1 isoform X1 [Panthera pardus] >XP_025791141.1 homeobox protein DLX-1 isoform X1 [Puma concolor] >XP_026911295.1 homeobox protein DLX-1 isoform X1 [Acinonyx jubatus] >XP_030182833.1 homeobox protein DLX-1 isoform X1 [Lynx canadensis] >XP_040331325.1 homeobox protein DLX-1 [Puma yagouaroundi] >XP_040331327.1 homeobox protein DLX-1 [Puma yagouaroundi] >XP_042809079.1 homeobox protein DLX-1 isoform X1 [Panthera leo] >XP_043432984.1 homeobox protein DLX-1 [Prionailurus bengalensis] >XP_043432985.1 homeobox protein DLX-1 [Prionailurus bengalensis] >XP_044889885.1 homeobox protein DLX-1 [Felis catus] >XP_045336160.1 homeobox protein DLX-1 [Leopardus geoffroyi] >XP_045336161.1 homeobox protein DLX-1 [Leopardus geoffroyi] >XP_046938458.1 homeobox protein DLX-1 isoform X1 [Lynx rufus] >XP_047729301.1 homeobox protein DLX-1 isoform X1 [Prionailurus viverrinus] >XP_049471491.1 homeobox protein DLX-1 isoform X1 [Panthera uncia] >VFV31599.1 homeobox protein dlx-1-like isoform [Lynx pardinus]	.	.	.	.	Q64317	413	5e-132	Homeobox protein DLX-1	.	.	.	.	pfam00046	Homeobox	Homeobox domain.	GO:0030154|cell differentiation;GO:0071773|cellular response to BMP stimulus;GO:0071560|cellular response to transforming growth factor beta stimulus;GO:0021892|cerebral cortex GABAergic interneuron differentiation;GO:0021893|cerebral cortex GABAergic interneuron fate commitment;GO:0048706|embryonic skeletal system development;GO:0021879|forebrain neuron differentiation;GO:0097154|GABAergic neuron differentiation;GO:0021766|hippocampus development;GO:0030514|negative regulation of BMP signaling pathway;GO:1903845|negative regulation of cellular response to transforming growth factor beta stimulus;GO:0043524|negative regulation of neuron apoptotic process;GO:0045746|negative regulation of Notch signaling pathway;GO:0048715|negative regulation of oligodendrocyte differentiation;GO:0046533|negative regulation of photoreceptor cell differentiation;GO:0000122|negative regulation of transcription by RNA polymerase II;GO:0014016|neuroblast differentiation;GO:0051402|neuron apoptotic process;GO:0007219|Notch signaling pathway;GO:0042475|odontogenesis of dentin-containing tooth;GO:0048709|oligodendrocyte differentiation;GO:1902871|positive regulation of amacrine cell differentiation;GO:0045597|positive regulation of cell differentiation;GO:0045944|positive regulation of transcription by RNA polymerase II;GO:0009954|proximal/distal pattern formation;GO:0006357|regulation of transcription by RNA polymerase II;GO:0021544|subpallium development;	GO:0005829|cytosol;GO:0043231|intracellular membrane-bounded organelle;GO:0005654|nucleoplasm;GO:0005634|nucleus;	GO:0003682|chromatin binding;GO:0003677|DNA binding;GO:0000981|DNA-binding transcription factor activity, RNA polymerase II-specific;GO:0000978|RNA polymerase II cis-regulatory region sequence-specific DNA binding;GO:0000977|RNA polymerase II transcription regulatory region sequence-specific DNA binding;GO:1990837|sequence-specific double-stranded DNA binding;	K09314	DLX1_4_6; homeobox protein DLX1/4/6
ENSMUSG00000041912	68	43	43	46.1239	49	45	28	1.32437	0.405308	0.302202	0.448406	up	no	Tdrkh	protein_coding	chr3:94320580-94341975:+	gb|EDL38729.1|	2755	0	mCG5013, isoform CRA_b, partial [Mus musculus]	.	.	.	.	Q80VL1	1052	0	Tudor and KH domain-containing protein	.	.	.	.	pfam00567	TUDOR	Tudor domain.	GO:0043046|DNA methylation involved in gamete generation;GO:0009566|fertilization;GO:0031047|RNA-mediated gene silencing;GO:0007140|male meiotic nuclear division;GO:0030719|P granule organization;GO:0034587|piRNA processing;GO:0007283|spermatogenesis;	GO:0005737|cytoplasm;GO:0005829|cytosol;GO:0005739|mitochondrion;GO:0043186|P granule;GO:0071546|pi-body;GO:0071547|piP-body;	GO:0003723|RNA binding;	K18406	TDRKH, TDRD2; tudor domain-containing protein 2
ENSMUSG00000041915	250	315	320	315.888	313	298	414	0.903022	-0.147167	0.465711	0.609654	down	no	Ammecr1l	protein_coding	chr18:31892879-31915796:+	ref|NP_001229359.1|	1887	0	AMMECR1-like protein isoform 1 [Mus musculus] >EDK97037.1 RIKEN cDNA E230022H04, isoform CRA_b [Mus musculus] >BAE21471.1 unnamed protein product [Mus musculus]	.	.	.	.	Q8JZZ6	647	0	AMMECR1-like protein	SPAC688.03c	134	5e-34	COG2078	pfam01871	AMMECR1	AMMECR1. This family consists of several AMMECR1 as well as several uncharacterized proteins. The contiguous gene deletion syndrome AMME is characterized by Alport syndrome, midface hypoplasia, mental retardation and elliptocytosis and is caused by a deletion in Xq22.3, comprising several genes including COL4A5, FACL4 and AMMECR1. This family contains sequences from several eukaryotic species as well as archaebacteria and it has been suggested that the AMMECR1 protein may have a basic cellular function, potentially in either the transcription, replication, repair or translation machinery.	.	GO:0005634|nucleus;	.	.	.
ENSMUSG00000041920	281	347	349	218.812	147	137	43	3.10643	1.63526	2.94e-05	0.000172942	up	yes	Slc16a6	protein_coding	chr11:109341681-109364424:-	ref|NP_001025013.1|	3013	0	monocarboxylate transporter 7 isoform a [Mus musculus] >B1AT66.1 RecName: Full=Monocarboxylate transporter 7; Short=MCT 7; AltName: Full=Monocarboxylate transporter 6; Short=MCT 6; AltName: Full=Solute carrier family 16 member 6 [Mus musculus]	.	.	.	.	B1AT66	1165	0	Monocarboxylate transporter 7	.	.	.	.	pfam07690	MFS_1	Major Facilitator Superfamily.	GO:0015718|monocarboxylic acid transport;	.	GO:0008028|monocarboxylic acid transmembrane transporter activity;GO:0015293|symporter activity;	K08183	SLC16A6; MFS transporter, MCT family, solute carrier family 16 (monocarboxylic acid transporters), member 6
ENSMUSG00000041921	495	355	465	496.239	527	540	612	0.822186	-0.282463	0.153809	0.269921	down	no	Metap1d	protein_coding	chr2:71283620-71355538:+	gb|EDL27088.1|	1278	1.87e-168	methionine aminopeptidase-like 1, isoform CRA_c, partial [Mus musculus]	.	.	.	.	Q9CPW9	458	8e-152	Methionine aminopeptidase 1D, mitochondrial	PA3657	210	1e-60	COG0024	pfam00557	Peptidase_M24	Metallopeptidase family M24. This family contains metallopeptidases. It also contains non-peptidase homologs such as the N terminal domain of Spt16 which is a histone H3-H4 binding module.	GO:0070084|protein initiator methionine removal;GO:0006508|proteolysis;	GO:0005739|mitochondrion;	GO:0046872|metal ion binding;GO:0070006|metalloaminopeptidase activity;	K01265	map; methionyl aminopeptidase [EC:3.4.11.18]
ENSMUSG00000041926	350	247	277	305.012	321	315	326	0.953853	-0.0681604	0.742033	0.829831	down	no	Rnpep	protein_coding	chr1:135190450-135211822:-	ref|NP_663392.2|	3364	0	aminopeptidase B isoform 1 [Mus musculus] >Q8VCT3.2 RecName: Full=Aminopeptidase B; Short=AP-B; AltName: Full=Arginine aminopeptidase; AltName: Full=Arginyl aminopeptidase; AltName: Full=Cytosol aminopeptidase IV [Mus musculus] >EDL39584.1 arginyl aminopeptidase (aminopeptidase B), isoform CRA_a [Mus musculus] >BAE34890.1 unnamed protein product [Mus musculus] >BAE35089.1 unnamed protein product [Mus musculus] >BAE35239.1 unnamed protein product [Mus musculus]	.	.	.	.	Q8VCT3	1304	0	Aminopeptidase B	YNL045w	321	2e-97	COG0308	pfam01433	Peptidase_M1	Peptidase family M1. Members of this family are aminopeptidases. The members differ widely in specificity, hydrolysing acidic, basic or neutral N-terminal residues. This family includes leukotriene-A4 hydrolase, this enzyme also has an aminopeptidase activity.	GO:0045776|negative regulation of blood pressure;GO:0016485|protein processing;GO:0006508|proteolysis;	GO:0009897|external side of plasma membrane;GO:0005576|extracellular region;GO:0005615|extracellular space;GO:0005794|Golgi apparatus;GO:0043005|neuron projection;GO:0005886|plasma membrane;GO:0030141|secretory granule;	GO:0004177|aminopeptidase activity;GO:0050897|cobalt ion binding;GO:0005507|copper ion binding;GO:0070006|metalloaminopeptidase activity;GO:0042277|peptide binding;GO:0008270|zinc ion binding;	K01260	RNPEP; aminopeptidase B [EC:3.4.11.6]
ENSMUSG00000041930	216	137	152	97.4564	25	13	32	7.61394	2.92864	2.47e-15	5.81e-14	up	yes	Fam222a	protein_coding	chr5:114706077-114751281:+	ref|NP_001004180.1|	1921	0	protein FAM222A [Mus musculus] >XP_006530464.1 protein FAM222A isoform X1 [Mus musculus] >Q6PGH4.1 RecName: Full=Protein FAM222A [Mus musculus] >AAH57022.1 CDNA sequence BC057022 [Mus musculus] >EDL19906.1 cDNA sequence BC057022, isoform CRA_b [Mus musculus]	.	.	.	.	.	.	.	.	.	.	.	.	pfam15258	FAM222A	Protein family of FAM222A. This protein family, FAM222A are a domain of unknown function. This family of proteins is found in eukaryotes and are typically between 411 and 562 amino acids in length. In humans, the gene encoding this protein domain lies in the position, chromosome 12 open reading frame 34.	.	.	.	.	.
ENSMUSG00000041935	441	488	478	463.219	461	460	463	1.06268	0.0877114	0.533969	0.672206	up	no	Rimoc1	protein_coding	chr15:4011517-4025226:-	ref|NP_666042.2|	1408	2.33e-179	RAB7A-interacting MON1-CCZ1 complex subunit 1 [Mus musculus] >Q8BR90.1 RecName: Full=RAB7A-interacting MON1-CCZ1 complex subunit 1; AltName: Full=UPF0600 protein C5orf51 homolog [Mus musculus] >EDL03399.1 expressed sequence AW549877 [Mus musculus] >BAC32323.1 unnamed protein product [Mus musculus] >BAE32940.1 unnamed protein product [Mus musculus]	.	.	.	.	Q8BR90	546	3e-179	RAB7A-interacting MON1-CCZ1 complex subunit 1	.	.	.	.	pfam05684	DUF819	Protein of unknown function (DUF819). This family contains proteins of unknown function from archaeal, bacterial and plant species.	GO:0000423|mitophagy;	GO:0005829|cytosol;GO:0005654|nucleoplasm;	.	.	.
ENSMUSG00000041936	842	772	1014	831.993	923	693	764	1.15733	0.210802	0.256307	0.398301	up	no	Agrn	protein_coding	chr4:156249747-156281945:-	ref|NP_001355955.1|	4985	0	agrin isoform 2 [Mus musculus] >A2ASQ1.1 RecName: Full=Agrin; Contains: RecName: Full=Agrin N-terminal 110 kDa subunit; Contains: RecName: Full=Agrin C-terminal 110 kDa subunit; Contains: RecName: Full=Agrin C-terminal 90 kDa fragment; Short=C90; Contains: RecName: Full=Agrin C-terminal 22 kDa fragment; Short=C22 [Mus musculus]	.	.	.	.	A2ASQ1	1924	0	Agrin	.	.	.	.	pfam00054	Laminin_G_1	Laminin G domain.	GO:0009887|animal organ morphogenesis;GO:0030154|cell differentiation;GO:0007268|chemical synaptic transmission;GO:0097049|motor neuron apoptotic process;GO:1903407|negative regulation of P-type sodium:potassium-exchanging transporter activity;GO:1903277|negative regulation of sodium ion export across plasma membrane;GO:0007528|neuromuscular junction development;GO:0045213|neurotransmitter receptor metabolic process;GO:0007009|plasma membrane organization;GO:0051491|positive regulation of filopodium assembly;GO:0043547|positive regulation of GTPase activity;GO:2000673|positive regulation of motor neuron apoptotic process;GO:0050731|positive regulation of peptidyl-tyrosine phosphorylation;GO:0032092|positive regulation of protein binding;GO:2000541|positive regulation of protein geranylgeranylation;GO:0001934|positive regulation of protein phosphorylation;GO:0061098|positive regulation of protein tyrosine kinase activity;GO:0045887|positive regulation of synaptic assembly at neuromuscular junction;GO:0045944|positive regulation of transcription by RNA polymerase II;GO:0043113|receptor clustering;GO:1902667|regulation of axon guidance;GO:0086036|regulation of cardiac muscle cell membrane potential;GO:0055117|regulation of cardiac muscle contraction;GO:0043087|regulation of GTPase activity;GO:0070507|regulation of microtubule cytoskeleton organization;GO:0001932|regulation of protein phosphorylation;GO:0050807|regulation of synapse organization;GO:0071340|skeletal muscle acetylcholine-gated channel clustering;GO:0007416|synapse assembly;GO:0009888|tissue development;	GO:0070161|anchoring junction;GO:0044295|axonal growth cone;GO:0005604|basement membrane;GO:0009986|cell surface;GO:0062023|collagen-containing extracellular matrix;GO:0005576|extracellular region;GO:0005615|extracellular space;GO:0098978|glutamatergic synapse;GO:0005796|Golgi lumen;GO:0042383|sarcolemma;GO:0045202|synapse;GO:0043083|synaptic cleft;	GO:0030548|acetylcholine receptor regulator activity;GO:0042030|ATPase inhibitor activity;GO:0036122|BMP binding;GO:0005509|calcium ion binding;GO:0035374|chondroitin sulfate binding;GO:0002162|dystroglycan binding;GO:0043395|heparan sulfate proteoglycan binding;GO:0033691|sialic acid binding;GO:0050431|transforming growth factor beta binding;GO:0044325|transmembrane transporter binding;	.	.
ENSMUSG00000041939	552	143	147	219.567	170	128	161	1.95335	0.965948	0.0463657	0.105468	up	no	Mvk	protein_coding	chr5:114582330-114598652:+	ref|NP_001293134.1|	1849	0	mevalonate kinase isoform 1 [Mus musculus] >XP_006530246.1 mevalonate kinase isoform X1 [Mus musculus] >BAE28997.1 unnamed protein product [Mus musculus]	.	.	.	.	Q9R008	682	0	Mevalonate kinase	SPAC13G6.11c	132	4e-32	COG1577	pfam00288	GHMP_kinases_N	GHMP kinases N terminal domain. This family includes homoserine kinases, galactokinases and mevalonate kinases.	GO:0006695|cholesterol biosynthetic process;GO:0019287|isopentenyl diphosphate biosynthetic process, mevalonate pathway;GO:0008299|isoprenoid biosynthetic process;GO:0050728|negative regulation of inflammatory response;GO:0017148|negative regulation of translation;GO:0016310|phosphorylation;	GO:0005737|cytoplasm;GO:0005829|cytosol;GO:0043231|intracellular membrane-bounded organelle;GO:0005777|peroxisome;	GO:0005524|ATP binding;GO:0042802|identical protein binding;GO:0000287|magnesium ion binding;GO:0004496|mevalonate kinase activity;GO:0003729|mRNA binding;GO:1990825|sequence-specific mRNA binding;	K00869	MVK, mvaK1; mevalonate kinase [EC:2.7.1.36]
ENSMUSG00000041945	8	9	17	10.456	12	8	9	1.22629	0.294301	0.654097	0.766428	up	no	Mfsd9	protein_coding	chr1:40811198-40829847:-	ref|NP_766087.1|	1805	0	major facilitator superfamily domain-containing protein 9 [Mus musculus] >Q8C0T7.1 RecName: Full=Major facilitator superfamily domain-containing protein 9 [Mus musculus] >AAH57633.1 Major facilitator superfamily domain containing 9 [Mus musculus] >EDL14584.1 RIKEN cDNA 4931419K03 [Mus musculus] >BAC26653.1 unnamed protein product [Mus musculus]	.	.	.	.	Q8C0T7	699	0	Major facilitator superfamily domain-containing protein 9	DR0472	67.4	9e-11	COG0477	pfam07690	MFS_1	Major Facilitator Superfamily.	.	.	GO:0022857|transmembrane transporter activity;	.	.
ENSMUSG00000041949	119	103	111	103.275	95	107	85	1.21369	0.279398	0.251618	0.392508	up	no	Tango6	protein_coding	chr8:107409700-107578071:+	gb|EDL11375.1|	5026	0	expressed sequence AW413431, isoform CRA_b, partial [Mus musculus]	.	.	.	.	Q8C3S2	1891	0	Transport and Golgi organization protein 6 homolog	.	.	.	.	pfam10363	RTP1_C1	Required for nuclear transport of RNA pol II C-terminus 1. This domain is found towards the C-terminus of required for the nuclear transport of RNA pol II protein (RTP1). RTP1 is required for the nuclear localization of RNA polymerase II. This family is found in association with pfam10304.	GO:0009306|protein secretion;	.	.	.	.
ENSMUSG00000041954	15	9	8	12.2467	13	9	20	0.803745	-0.31519	0.6191	0.739757	down	no	Tnfrsf18	protein_coding	chr4:156110621-156113352:+	gb|EDL15071.1|	1077	6.91e-171	tumor necrosis factor receptor superfamily, member 18, isoform CRA_c, partial [Mus musculus]	.	.	.	.	O35714	474	4e-167	Tumor necrosis factor receptor superfamily member 18	.	.	.	.	pfam00020	TNFR_c6	TNFR/NGFR cysteine-rich region.	GO:0006915|apoptotic process;GO:0043066|negative regulation of apoptotic process;GO:0045785|positive regulation of cell adhesion;GO:0002687|positive regulation of leukocyte migration;GO:0042531|positive regulation of tyrosine phosphorylation of STAT protein;	GO:0009897|external side of plasma membrane;GO:0005576|extracellular region;	GO:0005031|tumor necrosis factor receptor activity;	K05154	TNFRSF18, GITR, CD357; tumor necrosis factor receptor superfamily member 18
ENSMUSG00000041957	514	503	495	462.933	466	425	379	1.2456	0.316846	0.0510844	0.114044	up	no	Pkp2	protein_coding	chr16:16031182-16090576:+	dbj|BAE39710.1|	2456	0	unnamed protein product [Mus musculus]	.	.	.	.	Q99959	620	0	Plakophilin-2	.	.	.	.	pfam00514	Arm	Armadillo/beta-catenin-like repeat. Approx. 40 amino acid repeat. Tandem repeats form super-helix of helices that is proposed to mediate interaction of beta-catenin with its ligands. CAUTION: This family does not contain all known armadillo repeats.	GO:0086073|bundle of His cell-Purkinje myocyte adhesion involved in cell communication;GO:0086002|cardiac muscle cell action potential involved in contraction;GO:0086064|cell communication by electrical coupling involved in cardiac conduction;GO:0098609|cell-cell adhesion;GO:0007043|cell-cell junction assembly;GO:0086019|cell-cell signaling involved in cardiac conduction;GO:0002159|desmosome assembly;GO:0002934|desmosome organization;GO:0007507|heart development;GO:0045110|intermediate filament bundle assembly;GO:0048496|maintenance of animal organ identity;GO:0010765|positive regulation of sodium ion transport;GO:0072659|protein localization to plasma membrane;GO:0010810|regulation of cell-substrate adhesion;GO:0086091|regulation of heart rate by cardiac conduction;GO:1900024|regulation of substrate adhesion-dependent cell spreading;GO:0098911|regulation of ventricular cardiac muscle cell action potential;GO:0086005|ventricular cardiac muscle cell action potential;GO:0055010|ventricular cardiac muscle tissue morphogenesis;	GO:0005912|adherens junction;GO:0030054|cell junction;GO:0005911|cell-cell junction;GO:0001533|cornified envelope;GO:0005737|cytoplasm;GO:0030057|desmosome;GO:0014704|intercalated disc;GO:0005882|intermediate filament;GO:0005654|nucleoplasm;GO:0005634|nucleus;GO:0005886|plasma membrane;	GO:0045294|alpha-catenin binding;GO:0045296|cadherin binding;GO:0086083|cell adhesive protein binding involved in bundle of His cell-Purkinje myocyte communication;GO:0019215|intermediate filament binding;GO:0060090|molecular adaptor activity;GO:0005080|protein kinase C binding;GO:0017080|sodium channel regulator activity;GO:0044325|transmembrane transporter binding;	K12642	PKP2; plakophilin 2
ENSMUSG00000041958	507	435	385	393.505	374	267	396	1.34521	0.427835	0.0481806	0.108697	up	no	Pigs	protein_coding	chr11:78219241-78233608:+	ref|NP_958808.1|	2621	0	GPI transamidase component PIG-S [Mus musculus] >Q6PD26.3 RecName: Full=GPI transamidase component PIG-S; AltName: Full=Phosphatidylinositol-glycan biosynthesis class S protein [Mus musculus] >AAH58979.1 Phosphatidylinositol glycan anchor biosynthesis, class S [Mus musculus] >EDL15565.1 phosphatidylinositol glycan anchor biosynthesis, class S [Mus musculus] >BAE20485.1 unnamed protein product [Mus musculus] >BAE20693.1 unnamed protein product [Mus musculus] >BAE30747.1 unnamed protein product [Mus musculus]	.	.	.	.	Q6PD26	1014	0	GPI transamidase component PIG-S	.	.	.	.	pfam10510	PIG-S	Phosphatidylinositol-glycan biosynthesis class S protein. PIG-S is one of several key, core, components of the glycosylphosphatidylinositol (GPI) trans-amidase complex that mediates GPI anchoring in the endoplasmic reticulum. Anchoring occurs when a protein's C-terminal GPI attachment signal peptide is replaced with a pre-assembled GPI. Mammalian GPITransamidase consists of at least five components: Gaa1, Gpi8, PIG-S, PIG-T, and PIG-U, all five of which are required for function. It is possible that Gaa1, Gpi8, PIG-S, and PIG-T form a tightly associated core that is only weakly associated with PIG-U. The exact function of PIG-S is unclear.	GO:0016255|attachment of GPI anchor to protein;	GO:0042765|GPI-anchor transamidase complex;	.	K05291	PIGS; GPI-anchor transamidase subunit S
ENSMUSG00000041959	1137	1427	1723	1585.82	1878	1898	1516	0.844362	-0.244066	0.218242	0.352477	down	no	S100a10	protein_coding	chr3:93462387-93471950:+	gb|OBS68322.1|	513	4.2e-65	hypothetical protein A6R68_03142, partial [Neotoma lepida]	.	.	.	.	P08207	202	6e-65	Protein S100-A10	.	.	.	.	pfam01023	S_100	S-100/ICaBP type calcium binding domain. The S-100 domain is a subfamily of the EF-hand calcium binding proteins.	GO:0001765|membrane raft assembly;GO:0042789|mRNA transcription by RNA polymerase II;GO:0051099|positive regulation of binding;GO:0045921|positive regulation of exocytosis;GO:0051894|positive regulation of focal adhesion assembly;GO:0043547|positive regulation of GTPase activity;GO:1905686|positive regulation of plasma membrane repair;GO:0010756|positive regulation of plasminogen activation;GO:0051496|positive regulation of stress fiber assembly;GO:1900026|positive regulation of substrate adhesion-dependent cell spreading;GO:0045944|positive regulation of transcription by RNA polymerase II;GO:0072659|protein localization to plasma membrane;GO:0050767|regulation of neurogenesis;GO:0006900|vesicle budding from membrane;	GO:1990665|AnxA2-p11 complex;GO:0062023|collagen-containing extracellular matrix;GO:0005737|cytoplasm;GO:0005783|endoplasmic reticulum;GO:0005615|extracellular space;GO:0019897|extrinsic component of plasma membrane;GO:0016020|membrane;GO:0045121|membrane raft;GO:0016363|nuclear matrix;GO:0005886|plasma membrane;GO:0098797|plasma membrane protein complex;GO:0090575|RNA polymerase II transcription regulator complex;	GO:0005509|calcium ion binding;GO:0048306|calcium-dependent protein binding;GO:0042803|protein homodimerization activity;GO:0044325|transmembrane transporter binding;	K17274	S100A10; protein S100-A10
ENSMUSG00000041961	110	102	142	138.076	139	173	168	0.771035	-0.375131	0.119937	0.222918	down	no	Znrf3	protein_coding	chr11:5226324-5394847:-	ref|NP_001074393.1|	4161	0	E3 ubiquitin-protein ligase ZNRF3 isoform 1 precursor [Mus musculus] >Q5SSZ7.1 RecName: Full=E3 ubiquitin-protein ligase ZNRF3; AltName: Full=RING-type E3 ubiquitin transferase ZNRF3; AltName: Full=Zinc/RING finger protein 3; Flags: Precursor [Mus musculus]	.	.	.	.	Q5SSZ7	1607	0	E3 ubiquitin-protein ligase ZNRF3	ECU07g0330	65.9	4e-10	COG5540	pfam13639	zf-RING_2	Ring finger domain.	GO:0060173|limb development;GO:0090090|negative regulation of canonical Wnt signaling pathway;GO:2000051|negative regulation of non-canonical Wnt signaling pathway;GO:0030178|negative regulation of Wnt signaling pathway;GO:0016567|protein ubiquitination;GO:0060828|regulation of canonical Wnt signaling pathway;GO:2000095|regulation of Wnt signaling pathway, planar cell polarity pathway;GO:0072089|stem cell proliferation;GO:0006511|ubiquitin-dependent protein catabolic process;GO:0038018|Wnt receptor catabolic process;GO:0016055|Wnt signaling pathway;	.	GO:0005109|frizzled binding;GO:0046872|metal ion binding;GO:0061630|ubiquitin protein ligase activity;GO:0004842|ubiquitin-protein transferase activity;	K16273	ZNRF3; E3 ubiquitin-protein ligase ZNRF3 [EC:2.3.2.27]
ENSMUSG00000041966	141	118	126	139.646	151	152	154	0.882632	-0.180116	0.394012	0.542405	down	no	Dcaf17	protein_coding	chr2:70885672-70929486:+	ref|NP_001159452.1|	2792	0	DDB1- and CUL4-associated factor 17 isoform a [Mus musculus] >NP_001159453.1 DDB1- and CUL4-associated factor 17 isoform a [Mus musculus] >XP_006500402.1 DDB1- and CUL4-associated factor 17 isoform X1 [Mus musculus] >XP_036018544.1 DDB1- and CUL4-associated factor 17 isoform X1 [Mus musculus] >XP_036018545.1 DDB1- and CUL4-associated factor 17 isoform X1 [Mus musculus] >Q3TUL7.1 RecName: Full=DDB1- and CUL4-associated factor 17 [Mus musculus] >EDL27078.1 RIKEN cDNA 4833418A01, isoform CRA_b [Mus musculus] >BAE35954.1 unnamed protein product [Mus musculus]	.	.	.	.	Q3TUL7	1080	0	DDB1- and CUL4-associated factor 17	.	.	.	.	pfam15802	DCAF17	DDB1- and CUL4-associated factor 17. DCAF17, DDB1- and CUL4-associated factor 17, is a family of proteins found in eukaryotes. It may function as a substrate-receptor for CUL4-DDB1 E3 ubiquitin-protein ligase complex. Mutations in the human protein, otherwise known as C2orf37, are responsible for Woodhouse-Sakati Syndrome. Woodhouse-Sakati Syndrome is a rare autosomal recessive multi-systemic disorder characterized by hypogonadism, alopecia, diabetes mellitus, mental retardation, and extrapyramidal syndrome.	GO:0016567|protein ubiquitination;	GO:0080008|Cul4-RING E3 ubiquitin ligase complex;GO:0005829|cytosol;GO:0005730|nucleolus;GO:0005654|nucleoplasm;	.	.	.
ENSMUSG00000041974	91	113	93	75.6823	61	57	38	1.986	0.989862	0.000837372	0.0034341	up	no	Spidr	protein_coding	chr16:15707088-15964715:-	ref|NP_666180.2|	4270	0	DNA repair-scaffolding protein isoform 1 [Mus musculus] >Q8BGX7.1 RecName: Full=DNA repair-scaffolding protein; AltName: Full=Scaffolding protein involved in DNA repair [Mus musculus] >AAH89026.1 RIKEN cDNA 2310008H04 gene [Mus musculus] >EDK97407.1 RIKEN cDNA 2310008H04, isoform CRA_a [Mus musculus] >BAC32113.1 unnamed protein product [Mus musculus] >BAC36018.1 unnamed protein product [Mus musculus]	.	.	.	.	Q8BGX7	1644	0	DNA repair-scaffolding protein	.	.	.	.	pfam14950	DUF4502	Domain of unknown function (DUF4502). This family of proteins is found in eukaryotes. Proteins in this family are typically between 181 and 876 amino acids in length.	GO:0072757|cellular response to camptothecin;GO:0006974|cellular response to DNA damage stimulus;GO:0072711|cellular response to hydroxyurea;GO:0071479|cellular response to ionizing radiation;GO:0000724|double-strand break repair via homologous recombination;GO:2000781|positive regulation of double-strand break repair;GO:0031334|positive regulation of protein-containing complex assembly;GO:0010569|regulation of double-strand break repair via homologous recombination;GO:0070202|regulation of establishment of protein localization to chromosome;	GO:0000228|nuclear chromosome;GO:0005654|nucleoplasm;	.	K22806	SPIDR; DNA repair-scaffolding protein
ENSMUSG00000041975	30	40	66	102.37	183	161	145	0.29019	-1.78493	2.68e-08	2.68e-07	down	yes	Mettl8	protein_coding	chr2:70794905-70885927:-	ref|NP_663499.2|	1982	0	tRNA N(3)-methylcytidine methyltransferase METTL8, mitochondrial isoform a [Mus musculus]	.	.	.	.	A2AUU0	552	0	tRNA N(3)-methylcytidine methyltransferase METTL8, mitochondrial	.	.	.	.	pfam13649	Methyltransf_25	Methyltransferase domain. This family appears to be a methyltransferase domain.	GO:0045444|fat cell differentiation;GO:0016573|histone acetylation;GO:0080009|mRNA methylation;GO:0070131|positive regulation of mitochondrial translation;GO:0007519|skeletal muscle tissue development;GO:0106217|tRNA C3-cytosine methylation;	GO:0005737|cytoplasm;GO:0005739|mitochondrion;GO:0005634|nucleus;	GO:0004402|histone acetyltransferase activity;GO:0008174|mRNA methyltransferase activity;GO:0052735|tRNA (cytosine-3-)-methyltransferase activity;	.	.
ENSMUSG00000041977	268	288	281	324.919	372	335	422	0.77623	-0.365444	0.0279926	0.0701397	down	no	Arhgef11	protein_coding	chr3:87524866-87645341:+	ref|NP_001003912.1|	7266	0	rho guanine nucleotide exchange factor 11 isoform 1 [Mus musculus] >AAH79565.1 Rho guanine nucleotide exchange factor (GEF) 11 [Mus musculus]	.	.	.	.	Q9ES67	2519	0	Rho guanine nucleotide exchange factor 11	SPAC1006.06	84	4e-15	COG5422	pfam09128	RGS-like	Regulator of G protein signalling-like domain. Members of this family adopt a structure consisting of twelve helices that fold into a compact domain that contains the overall structural scaffold observed in other RGS proteins and three additional helical elements that pack closely to it. Helices 1-9 comprise the RGS (pfam00615) fold, in which helices 4-7 form a classic antiparallel bundle adjacent to the other helices. Like other RGS structures, helices 7 and 8 span the length of the folded domain and form essentially one continuous helix with a kink in the middle. Helices 10-12 form an apparently stable C-terminal extension of the structural domain, and although other RGS proteins lack this structure, these elements are intimately associated with the rest of the structural framework by hydrophobic interactions. Members of the family bind to active G-alpha proteins, promoting GTP hydrolysis by the alpha subunit of heterotrimeric G proteins, thereby inactivating the G protein and rapidly switching off G protein-coupled receptor signalling pathways.	GO:0007186|G protein-coupled receptor signaling pathway;GO:0045893|positive regulation of DNA-templated transcription;GO:0001505|regulation of neurotransmitter levels;GO:0007266|Rho protein signal transduction;	GO:0005737|cytoplasm;GO:0016020|membrane;	GO:0001664|G protein-coupled receptor binding;GO:0005096|GTPase activator activity;GO:0005085|guanyl-nucleotide exchange factor activity;	K12331	ARHGEF11; Rho guanine nucleotide exchange factor 11
ENSMUSG00000041986	0	0	0	0.166705	0	1	0	0.537112	-0.896706	0.826062	NA	down	no	Elmod1	protein_coding	chr9:53818741-53882585:-	dbj|BAE21051.1|	1968	0	unnamed protein product, partial [Mus musculus]	.	.	.	.	Q3V1U8	657	0	ELMO domain-containing protein 1	.	.	.	.	pfam04727	ELMO_CED12	ELMO/CED-12 family. This family represents a conserved domain which is found in a number of eukaryotic proteins including CED-12, ELMO I and ELMO II. ELMO1 is a component of signalling pathways that regulate phagocytosis and cell migration and is the mammalian orthologue of the C. elegans gene, ced-12. CED-12 is required for the engulfment of dying cells and cell migration. In mammalian cells, ELMO1 interacts with Dock180 as part of the CrkII/Dock180/Rac pathway responsible for phagocytosis and cell migration. ELMO1 is ubiquitously expressed, although its expression is highest in the spleen, an organ rich in immune cells. ELMO1 has a PH domain and a polyproline sequence motif at its C terminus which are not present in this alignment.	GO:0043547|positive regulation of GTPase activity;	.	GO:0005096|GTPase activator activity;	.	.
ENSMUSG00000041992	167	120	129	150.258	167	165	157	0.892462	-0.164137	0.481253	0.624356	down	no	Rapgef5	protein_coding	chr12:117480099-117723472:+	ref|NP_787126.3|	4180	0	rap guanine nucleotide exchange factor 5 isoform 2 [Mus musculus] >Q8C0Q9.2 RecName: Full=Rap guanine nucleotide exchange factor 5; AltName: Full=Guanine nucleotide exchange factor for Rap1; AltName: Full=M-Ras-regulated Rap GEF; Short=MR-GEF [Mus musculus]	.	.	.	.	Q8C0Q9	1614	0	Rap guanine nucleotide exchange factor 5	.	.	.	.	pfam00617	RasGEF	RasGEF domain. Guanine nucleotide exchange factor for Ras-like small GTPases.	GO:0043547|positive regulation of GTPase activity;GO:0007265|Ras protein signal transduction;	GO:0016604|nuclear body;GO:0005654|nucleoplasm;GO:0005634|nucleus;GO:0005886|plasma membrane;	GO:0030742|GTP-dependent protein binding;GO:0005085|guanyl-nucleotide exchange factor activity;	K08019	RAPGEF5; Rap guanine nucleotide exchange factor 5
ENSMUSG00000041995	80	62	68	81.1761	72	117	90	0.78693	-0.345693	0.258082	0.400029	down	no	Zbed3	protein_coding	chr13:95460120-95474349:+	ref|NP_001289467.1|	854	1.92e-108	zinc finger BED domain-containing protein 3 [Mus musculus] >NP_001289468.1 zinc finger BED domain-containing protein 3 [Mus musculus] >NP_082382.1 zinc finger BED domain-containing protein 3 [Mus musculus] >XP_030103276.1 zinc finger BED domain-containing protein 3 isoform X1 [Mus musculus] >Q9D0L1.1 RecName: Full=Zinc finger BED domain-containing protein 3; AltName: Full=Axin-interacting protein [Mus musculus] >AAQ93056.1 antigen MLAA-10 [Homo sapiens] >AAH16263.1 Zinc finger, BED domain containing 3 [Mus musculus] >AAH85478.1 Zinc finger, BED domain containing 3 [Mus musculus] >EDL00907.1 zinc finger, BED domain containing 3, isoform CRA_a [Mus musculus] >EDL00908.1 zinc finger, BED domain containing 3, isoform CRA_a [Mus musculus]	.	.	.	.	Q9D0L1	333	2e-108	Zinc finger BED domain-containing protein 3	.	.	.	.	pfam06102	DUF947	Domain of unknown function (DUF947). Family of eukaryotic proteins with unknown function.	GO:0007015|actin filament organization;GO:0051643|endoplasmic reticulum localization;GO:0051293|establishment of spindle localization;GO:0051646|mitochondrion localization;GO:0001933|negative regulation of protein phosphorylation;GO:0090263|positive regulation of canonical Wnt signaling pathway;GO:0040019|positive regulation of embryonic development;GO:0045944|positive regulation of transcription by RNA polymerase II;GO:0050821|protein stabilization;GO:0006357|regulation of transcription by RNA polymerase II;GO:0009749|response to glucose;GO:0032868|response to insulin;GO:0016055|Wnt signaling pathway;	GO:0005737|cytoplasm;GO:0005829|cytosol;GO:0005615|extracellular space;GO:0016020|membrane;	GO:0046872|metal ion binding;GO:0000976|transcription cis-regulatory region binding;	.	.
ENSMUSG00000041997	687	667	674	667.866	638	670	685	1.06485	0.090646	0.510484	0.65113	up	no	Tlk1	protein_coding	chr2:70542751-70656072:-	ref|NP_766252.2|	3683	0	serine/threonine-protein kinase tousled-like 1 isoform 1 [Mus musculus] >Q8C0V0.2 RecName: Full=Serine/threonine-protein kinase tousled-like 1; AltName: Full=Tousled-like kinase 1 [Mus musculus]	.	.	.	.	Q8C0V0	1423	0	Serine/threonine-protein kinase tousled-like 1	.	.	.	.	pfam00069	Pkinase	Protein kinase domain.	GO:0007049|cell cycle;GO:0006974|cellular response to DNA damage stimulus;GO:0006325|chromatin organization;GO:0007059|chromosome segregation;GO:0006886|intracellular protein transport;GO:0035556|intracellular signal transduction;GO:0018105|peptidyl-serine phosphorylation;GO:0006468|protein phosphorylation;GO:1902275|regulation of chromatin organization;	GO:0005654|nucleoplasm;GO:0005634|nucleus;	GO:0005524|ATP binding;GO:0106310|protein serine kinase activity;GO:0004674|protein serine/threonine kinase activity;	K08864	TLK; tousled-like kinase [EC:2.7.11.1]
ENSMUSG00000042010	650	690	587	734.353	730	916	861	0.803024	-0.316485	0.0606745	0.130397	down	no	Acacb	protein_coding	chr5:114284596-114388822:+	ref|NP_598665.2|	12863	0	acetyl-CoA carboxylase 2 isoform 2 precursor [Mus musculus] >E9Q4Z2.1 RecName: Full=Acetyl-CoA carboxylase 2; AltName: Full=ACC-beta; Flags: Precursor [Mus musculus]	ref|XM_007401319.1|	63	8.71e-22	Phanerochaete carnosa HHB-10118-sp uncharacterized protein (PHACADRAFT_264789), mRNA	E9Q4Z2	4956	0	Acetyl-CoA carboxylase 2	SPAC56E4.04c_3	699	0	COG4799	pfam08326	ACC_central	Acetyl-CoA carboxylase, central region. The region featured in this family is found in various eukaryotic acetyl-CoA carboxylases, N-terminal to the catalytic domain (pfam01039). This enzyme (EC:6.4.1.2) is involved in the synthesis of long-chain fatty acids, as it catalyzes the rate-limiting step in this process.	GO:0006084|acetyl-CoA metabolic process;GO:0097009|energy homeostasis;GO:0006633|fatty acid biosynthetic process;GO:2001295|malonyl-CoA biosynthetic process;GO:0043086|negative regulation of catalytic activity;GO:0031999|negative regulation of fatty acid beta-oxidation;GO:0046322|negative regulation of fatty acid oxidation;GO:0010629|negative regulation of gene expression;GO:0050995|negative regulation of lipid catabolic process;GO:0060421|positive regulation of heart growth;GO:0010884|positive regulation of lipid storage;GO:0051289|protein homotetramerization;GO:0010906|regulation of glucose metabolic process;GO:0031667|response to nutrient levels;GO:0014070|response to organic cyclic compound;GO:0009410|response to xenobiotic stimulus;	GO:0005739|mitochondrion;GO:0005634|nucleus;	GO:0003989|acetyl-CoA carboxylase activity;GO:0005524|ATP binding;GO:0009374|biotin binding;GO:0042802|identical protein binding;GO:0046872|metal ion binding;	K01946	ACACB; acetyl-CoA carboxylase / biotin carboxylase 2 [EC:6.4.1.2 6.3.4.14 2.1.3.15]
ENSMUSG00000042015	311	338	337	307.063	253	281	328	1.19638	0.25867	0.143397	0.255798	up	no	Wdr41	protein_coding	chr13:95112852-95159822:+	ref|NP_766178.2|	2445	0	WD repeat-containing protein 41 [Mus musculus] >XP_036013908.1 WD repeat-containing protein 41 isoform X1 [Mus musculus] >Q3UDP0.1 RecName: Full=WD repeat-containing protein 41 [Mus musculus] >BAE29221.1 unnamed protein product [Mus musculus]	.	.	.	.	Q3UDP0	946	0	WD repeat-containing protein 41	all0283_3	62.8	4e-09	COG2319	pfam00400	WD40	WD domain, G-beta repeat.	GO:0006914|autophagy;GO:0045920|negative regulation of exocytosis;GO:0050777|negative regulation of immune response;GO:0043547|positive regulation of GTPase activity;GO:0010506|regulation of autophagy;	GO:1990316|Atg1/ULK1 kinase complex;GO:0005737|cytoplasm;GO:0032045|guanyl-nucleotide exchange factor complex;	GO:0005085|guanyl-nucleotide exchange factor activity;	.	.
ENSMUSG00000042029	14	30	29	18.9235	4	10	27	1.85918	0.894667	0.197915	0.327463	up	no	Ncapg2	protein_coding	chr12:116369022-116427351:+	ref|NP_598523.3|	6006	0	condensin-2 complex subunit G2 [Mus musculus] >XP_006516413.1 condensin-2 complex subunit G2 isoform X1 [Mus musculus] >XP_006516414.1 condensin-2 complex subunit G2 isoform X1 [Mus musculus] >XP_006516415.1 condensin-2 complex subunit G2 isoform X1 [Mus musculus] >XP_006516416.1 condensin-2 complex subunit G2 isoform X1 [Mus musculus] >XP_006516417.1 condensin-2 complex subunit G2 isoform X1 [Mus musculus] >XP_036013545.1 condensin-2 complex subunit G2 isoform X1 [Mus musculus] >Q6DFV1.2 RecName: Full=Condensin-2 complex subunit G2; AltName: Full=Chromosome-associated protein G2; Short=CAP-G2; AltName: Full=Leucine zipper protein 5; AltName: Full=More than blood protein; AltName: Full=Non-SMC condensin II complex subunit G2 [Mus musculus]	.	.	.	.	Q6DFV1	2318	0	Condensin-2 complex subunit G2	.	.	.	.	pfam12422	Condensin2nSMC	Condensin II non structural maintenance of chromosomes subunit. This domain family is found in eukaryotes, and is approximately 150 amino acids in length. This family is part of a non-SMC subunit of condensin II which is involved in maintenance of the structural integrity of chromosomes. Condensin II is made up of SMC (structural maintenance of chromosomes) and non-SMC subunits. The non-SMC subunits bind to the catalytic ends of the SMC subunit dimer. The condensin holocomplex is able to introduce superhelical tension into DNA in an ATP hydrolysis- dependent manner, resulting in the formation of positive supercoils in the presence of topoisomerase I and of positive knots in the presence of topoisomerase II.	GO:0051301|cell division;GO:0030261|chromosome condensation;GO:0030218|erythrocyte differentiation;GO:0001833|inner cell mass cell proliferation;GO:0000070|mitotic sister chromatid segregation;GO:1905821|positive regulation of chromosome condensation;GO:0051984|positive regulation of chromosome segregation;GO:1905820|positive regulation of chromosome separation;GO:0006366|transcription by RNA polymerase II;	GO:0000794|condensed nuclear chromosome;GO:0000796|condensin complex;GO:0016607|nuclear speck;GO:0005654|nucleoplasm;GO:0005634|nucleus;	GO:0043425|bHLH transcription factor binding;GO:0008047|enzyme activator activity;GO:0035033|histone deacetylase regulator activity;GO:0035064|methylated histone binding;GO:0030293|transmembrane receptor protein tyrosine kinase inhibitor activity;	K11492	NCAPG2, LUZP5; condensin-2 complex subunit G2
ENSMUSG00000042032	448	502	579	520.823	501	498	615	0.990942	-0.013127	0.940152	0.966137	down	no	Mat2b	protein_coding	chr11:40570141-40586030:-	dbj|BAC29963.1|	1094	2.29e-142	unnamed protein product [Mus musculus]	.	.	.	.	Q99LB6	185	1e-50	Methionine adenosyltransferase 2 subunit beta	.	.	.	.	pfam04321	RmlD_sub_bind	RmlD substrate binding domain. L-rhamnose is a saccharide required for the virulence of some bacteria. Its precursor, dTDP-L-rhamnose, is synthesized by four different enzymes the final one of which is RmlD. The RmlD substrate binding domain is responsible for binding a sugar nucleotide.	GO:0006730|one-carbon metabolic process;GO:0006556|S-adenosylmethionine biosynthetic process;	GO:0048269|methionine adenosyltransferase complex;GO:0005739|mitochondrion;GO:0005634|nucleus;	GO:0019899|enzyme binding;GO:0048270|methionine adenosyltransferase regulator activity;	K00789	metK, MAT; S-adenosylmethionine synthetase [EC:2.5.1.6]
ENSMUSG00000042035	6	2	6	7.28533	10	13	7	0.488826	-1.03261	0.202899	0.333303	down	no	Igsf3	protein_coding	chr3:101284399-101370375:+	dbj|BAC97961.1|	6285	0	mKIAA0466 protein, partial [Mus musculus]	.	.	.	.	Q6ZQA6	2384	0	Immunoglobulin superfamily member 3	.	.	.	.	pfam07686	V-set	Immunoglobulin V-set domain. This domain is found in antibodies as well as neural protein P0 and CTL4 amongst others.	GO:0032808|lacrimal gland development;	.	.	K06522	IGSF2_3, CD101; immunoglobulin superfamily, member 2/3
ENSMUSG00000042041	768	926	914	854.146	871	1071	588	1.07224	0.100631	0.678929	0.785834	up	no	2010003K11Rik	protein_coding	chr19:4546816-4548611:-	ref|NP_081513.1|	628	3.06e-79	uncharacterized protein C11orf86 homolog [Mus musculus] >Q8VC23.1 RecName: Full=Uncharacterized protein C11orf86 homolog [Mus musculus] >AAH21951.1 RIKEN cDNA 2010003K11 gene [Mus musculus] >AZM68746.1 nutritionally regulated nuclear protein 1 [Mus musculus] >EDL33052.1 RIKEN cDNA 2010003K11 [Mus musculus]	.	.	.	.	.	.	.	.	.	.	.	.	pfam15464	DUF4633	Domain of unknown function (DUF4633). This family of proteins is found in eukaryotes. Proteins in this family are typically between 94 and 123 amino acids in length.	.	.	.	.	.
ENSMUSG00000042042	323	342	251	210.751	110	124	106	2.81563	1.49346	9.99e-12	1.57e-10	up	yes	Csgalnact2	protein_coding	chr6:118084413-118116101:-	ref|NP_001349078.1|	1381	3.53e-171	chondroitin sulfate N-acetylgalactosaminyltransferase 2 [Mus musculus] >NP_084441.3 chondroitin sulfate N-acetylgalactosaminyltransferase 2 [Mus musculus] >XP_006506840.1 chondroitin sulfate N-acetylgalactosaminyltransferase 2 isoform X1 [Mus musculus] >Q8C1F4.1 RecName: Full=Chondroitin sulfate N-acetylgalactosaminyltransferase 2; AltName: Full=Chondroitin beta-1,4-N-acetylgalactosaminyltransferase 2; Short=Beta4GalNAcT-2; Short=GalNAcT-2 [Mus musculus] >EDK99590.1 chondroitin sulfate GalNAcT-2 [Mus musculus] >BAC25717.1 unnamed protein product [Mus musculus]	.	.	.	.	Q8C1F4	536	3e-171	Chondroitin sulfate N-acetylgalactosaminyltransferase 2	.	.	.	.	pfam05679	CHGN	Chondroitin N-acetylgalactosaminyltransferase.	GO:0030206|chondroitin sulfate biosynthetic process;GO:0050650|chondroitin sulfate proteoglycan biosynthetic process;GO:0050651|dermatan sulfate proteoglycan biosynthetic process;GO:0030166|proteoglycan biosynthetic process;	GO:0005794|Golgi apparatus;GO:0032580|Golgi cisterna membrane;	GO:0008376|acetylgalactosaminyltransferase activity;GO:0047238|glucuronosyl-N-acetylgalactosaminyl-proteoglycan 4-beta-N-acetylgalactosaminyltransferase activity;GO:0047237|glucuronylgalactosylproteoglycan 4-beta-N-acetylgalactosaminyltransferase activity;GO:0046872|metal ion binding;	K00746	CSGALNACT1_2; chondroitin sulfate N-acetylgalactosaminyltransferase 1/2 [EC:2.4.1.174 2.4.1.175]
ENSMUSG00000042043	920	887	807	814.986	766	775	744	1.19723	0.259701	0.0711157	0.147772	up	no	Tbca	protein_coding	chr13:94925418-94979430:+	ref|XP_005329041.2|	256	3.15e-29	tubulin-specific chaperone A [Ictidomys tridecemlineatus] >KAG3266462.1 tubulin folding cofactor A [Ictidomys tridecemlineatus]	.	.	.	.	P48428	105	4e-28	Tubulin-specific chaperone A	.	.	.	.	pfam02970	TBCA	Tubulin binding cofactor A.	GO:0007023|post-chaperonin tubulin folding pathway;GO:0006457|protein folding;GO:0007021|tubulin complex assembly;	GO:0005737|cytoplasm;GO:0005874|microtubule;GO:0015630|microtubule cytoskeleton;GO:0005730|nucleolus;	GO:0048487|beta-tubulin binding;GO:0015631|tubulin binding;	K17292	TBCA; tubulin-specific chaperone A
ENSMUSG00000042046	210	328	282	241.261	199	203	231	1.35078	0.433789	0.0425007	0.0981897	up	no	Dstyk	protein_coding	chr1:132345293-132394696:+	ref|NP_766104.2|	4500	0	dual serine/threonine and tyrosine protein kinase [Mus musculus] >Q6XUX1.1 RecName: Full=Dual serine/threonine and tyrosine protein kinase; AltName: Full=Dusty protein kinase; Short=Dusty PK; AltName: Full=Receptor-interacting serine/threonine-protein kinase 5 [Mus musculus] >AAP42420.1 dusty protein kinase [Mus musculus] >AAS55392.1 dusty protein kinase [Mus musculus]	.	.	.	.	Q6XUX1	1738	0	Dual serine/threonine and tyrosine protein kinase	.	.	.	.	pfam00069	Pkinase	Protein kinase domain.	GO:0044344|cellular response to fibroblast growth factor stimulus;GO:0043066|negative regulation of apoptotic process;GO:0070374|positive regulation of ERK1 and ERK2 cascade;GO:0045743|positive regulation of fibroblast growth factor receptor signaling pathway;GO:0033674|positive regulation of kinase activity;	GO:0070161|anchoring junction;GO:0016324|apical plasma membrane;GO:0016323|basolateral plasma membrane;GO:0005737|cytoplasm;	GO:0005524|ATP binding;GO:0106310|protein serine kinase activity;GO:0004674|protein serine/threonine kinase activity;GO:0004712|protein serine/threonine/tyrosine kinase activity;GO:0004713|protein tyrosine kinase activity;	K16288	DSTYK, RIPK5; dual serine/threonine and tyrosine protein kinase [EC:2.7.12.1]
ENSMUSG00000042050	90	92	100	83.6319	86	59	76	1.33709	0.4191	0.108251	0.206147	up	no	Dync2i1	protein_coding	chr12:116169882-116226642:-	ref|NP_666151.3|	4352	0	cytoplasmic dynein 2 intermediate chain 1 [Mus musculus] >Q8C761.1 RecName: Full=Cytoplasmic dynein 2 intermediate chain 1; AltName: Full=Dynein 2 intermediate chain 1; AltName: Full=WD repeat-containing protein 60 [Mus musculus] >BAC35011.1 unnamed protein product [Mus musculus]	.	.	.	.	Q8C761	1680	0	Cytoplasmic dynein 2 intermediate chain 1	.	.	.	.	pfam03064	U79_P34	HSV U79 / HCMV P34. This family represents herpes virus protein U79 and cytomegalovirus early phosphoprotein P34 (UL112).	GO:0060271|cilium assembly;GO:0048704|embryonic skeletal system morphogenesis;GO:0035721|intraciliary retrograde transport;GO:0042073|intraciliary transport;GO:0007018|microtubule-based movement;	GO:0005813|centrosome;GO:0097546|ciliary base;GO:0097014|ciliary plasm;GO:0005929|cilium;GO:0005868|cytoplasmic dynein complex;GO:0031021|interphase microtubule organizing center;GO:0000242|pericentriolar material;GO:0000922|spindle pole;	GO:0045504|dynein heavy chain binding;GO:0045503|dynein light chain binding;	K22869	WDR60; WD repeat-containing protein 60
ENSMUSG00000042055	368	435	482	512.383	678	563	576	0.739163	-0.436035	0.0110777	0.0322839	down	no	Wdr11	protein_coding	chr7:129193587-129237462:+	gb|EDL17666.1|	2848	0	bromodomain and WD repeat domain containing 2, isoform CRA_b [Mus musculus]	.	.	.	.	Q8K1X1	1078	0	WD repeat-containing protein 11	.	.	.	.	pfam14655	RAB3GAP2_N	Rab3 GTPase-activating protein regulatory subunit N-terminus. This family includes the N-terminus of the Rab3 GTPase-activating protein non-catalytic subunit. Rab3 GTPase-activating protein is a GTPase activating protein with specificity for Rab3 subfamily.	GO:0060271|cilium assembly;GO:0060322|head development;GO:0007507|heart development;GO:0006886|intracellular protein transport;GO:0035264|multicellular organism growth;GO:0008589|regulation of smoothened signaling pathway;GO:0099041|vesicle tethering to Golgi;	GO:0005930|axoneme;GO:0036064|ciliary basal body;GO:0005929|cilium;GO:0005737|cytoplasm;GO:0031410|cytoplasmic vesicle;GO:0005829|cytosol;GO:0015630|microtubule cytoskeleton;GO:0005634|nucleus;GO:0005802|trans-Golgi network;	.	.	.
ENSMUSG00000042063	173	145	198	156.705	161	142	122	1.27123	0.346223	0.141824	0.253672	up	no	Zfp386	protein_coding	chr12:116011344-116026980:+	dbj|BAD90318.1|	3509	0	mKIAA4205 protein, partial [Mus musculus]	.	.	.	.	Q96N22	407	3e-123	Zinc finger protein 681	.	.	.	.	pfam01352	KRAB	KRAB box. The KRAB domain (or Kruppel-associated box) is present in about a third of zinc finger proteins containing C2H2 fingers. The KRAB domain is found to be involved in protein-protein interactions. The KRAB domain is generally encoded by two exons. The regions coded by the two exons are known as KRAB-A and KRAB-B. The A box plays an important role in repression by binding to corepressors, while the B box is thought to enhance this repression brought about by the A box. KRAB-containing proteins are thought to have critical functions in cell proliferation and differentiation, apoptosis and neoplastic transformation.	GO:0006357|regulation of transcription by RNA polymerase II;	GO:0005634|nucleus;	GO:0000981|DNA-binding transcription factor activity, RNA polymerase II-specific;GO:0046872|metal ion binding;GO:0000978|RNA polymerase II cis-regulatory region sequence-specific DNA binding;	.	.
ENSMUSG00000042064	0	0	0	0.478711	0	0	3	0.195361	-2.35578	0.555492	NA	down	no	Myo3b	protein_coding	chr2:69869470-70259542:+	ref|NP_796350.2|	6950	0	myosin-IIIb [Mus musculus] >AAI56282.1 Myosin IIIB, partial [synthetic construct] >AAI57063.1 Myosin IIIB [synthetic construct]	.	.	.	.	Q1EG27	2621	0	Myosin-IIIb	YOR326w	427	4e-122	COG5022	pfam00063	Myosin_head	Myosin head (motor domain).	GO:0060088|auditory receptor cell stereocilium organization;GO:0090103|cochlea morphogenesis;GO:0018105|peptidyl-serine phosphorylation;GO:0018107|peptidyl-threonine phosphorylation;GO:0051491|positive regulation of filopodium assembly;GO:0046777|protein autophosphorylation;GO:0030832|regulation of actin filament length;GO:0050896|response to stimulus;GO:0007605|sensory perception of sound;GO:0007601|visual perception;	GO:0005829|cytosol;GO:0032433|filopodium tip;GO:0016459|myosin complex;GO:0001917|photoreceptor inner segment;GO:0001750|photoreceptor outer segment;GO:0032426|stereocilium tip;	GO:0003779|actin binding;GO:0005524|ATP binding;GO:0000146|microfilament motor activity;GO:0106310|protein serine kinase activity;GO:0004674|protein serine/threonine kinase activity;	K08834	MYO3, DFNB30; myosin III [EC:2.7.11.1]
ENSMUSG00000042066	2	9	6	40.8385	86	79	69	0.0756547	-3.72443	5.69e-14	1.16e-12	down	yes	Tmcc2	protein_coding	chr1:132284053-132319019:-	ref|NP_001298037.1|	1342	7.6e-170	transmembrane and coiled-coil domains protein 2 isoform 3 [Mus musculus] >BAE38129.1 unnamed protein product [Mus musculus] >BAE42939.1 unnamed protein product [Mus musculus] >BAE43059.1 unnamed protein product [Mus musculus]	.	.	.	.	Q80W04	503	2e-159	Transmembrane and coiled-coil domains protein 2	.	.	.	.	pfam10267	Tmemb_cc2	Predicted transmembrane and coiled-coil 2 protein. This family of transmembrane coiled-coil containing proteins is conserved from worms to humans. Its function is unknown.	GO:0042982|amyloid precursor protein metabolic process;	GO:0012505|endomembrane system;GO:0005783|endoplasmic reticulum;GO:0005789|endoplasmic reticulum membrane;	.	.	.
ENSMUSG00000042073	305	216	221	694.308	1065	1049	1391	0.222608	-2.16742	3.78e-23	1.66e-21	down	yes	Abhd14b	protein_coding	chr9:106324658-106330122:+	gb|EDL21141.1|	1040	1.85e-137	abhydrolase domain containing 14b, isoform CRA_b [Mus musculus]	.	.	.	.	Q8VCR7	394	4e-133	Putative protein-lysine deacylase ABHD14B	SSO2262	89	4e-19	COG0596	pfam12697	Abhydrolase_6	Alpha/beta hydrolase family. This family contains alpha/beta hydrolase enzymes of diverse specificity.	GO:0045944|positive regulation of transcription by RNA polymerase II;	GO:0005737|cytoplasm;GO:0005829|cytosol;GO:0005730|nucleolus;GO:0005654|nucleoplasm;GO:0005634|nucleus;	GO:0016746|acyltransferase activity;GO:0016787|hydrolase activity;	.	.
ENSMUSG00000042079	2128	2623	2477	2314.26	2275	2319	2117	1.12389	0.168495	0.218773	0.353143	up	no	Hnrnpf	protein_coding	chr6:117877285-117902583:+	dbj|BAC36361.1|	2114	0	unnamed protein product [Mus musculus]	.	.	.	.	Q794E4	810	0	Heterogeneous nuclear ribonucleoprotein F	.	.	.	.	pfam08080	zf-RNPHF	RNPHF zinc finger. This domain is a putative zinc-binding domain (CHHC motif) in RNP H and F. The domain is often associated with pfam00076.	GO:0006397|mRNA processing;GO:0043484|regulation of RNA splicing;GO:0008380|RNA splicing;	GO:0071013|catalytic step 2 spliceosome;GO:0005829|cytosol;GO:0005654|nucleoplasm;GO:0005634|nucleus;GO:1990904|ribonucleoprotein complex;	GO:0003723|RNA binding;GO:0003727|single-stranded RNA binding;GO:0017025|TBP-class protein binding;	K12898	HNRNPF_H; heterogeneous nuclear ribonucleoprotein F/H
ENSMUSG00000042082	192	160	213	244.926	363	306	248	0.64512	-0.632361	0.00625025	0.0197948	down	no	Arsb	protein_coding	chr13:93908138-94079524:+	gb|EDL00926.1|	2751	0	arylsulfatase B, partial [Mus musculus]	.	.	.	.	P50429	1025	0	Arylsulfatase B	CC1172	160	4e-40	COG3119	pfam00884	Sulfatase	Sulfatase.	GO:0097065|anterior head development;GO:0006914|autophagy;GO:0007417|central nervous system development;GO:0061580|colon epithelial cell migration;GO:0010976|positive regulation of neuron projection development;GO:0010632|regulation of epithelial cell migration;GO:0043627|response to estrogen;GO:0051597|response to methylmercury;GO:0007584|response to nutrient;GO:0009268|response to pH;	GO:0009986|cell surface;GO:0005794|Golgi apparatus;GO:0005764|lysosome;GO:0005739|mitochondrion;GO:0005791|rough endoplasmic reticulum;	GO:0004065|arylsulfatase activity;GO:0046872|metal ion binding;GO:0003943|N-acetylgalactosamine-4-sulfatase activity;GO:0008484|sulfuric ester hydrolase activity;	K01135	ARSB; arylsulfatase B [EC:3.1.6.12]
ENSMUSG00000042087	17	23	18	15.8134	5	12	20	1.63811	0.712034	0.242536	0.381656	up	no	4933440N22Rik	TEC	chr6:117882769-117884721:-	dbj|BAB30615.1|	497	9.22e-56	unnamed protein product, partial [Mus musculus]	.	.	.	.	.	.	.	.	.	.	.	.	pfam10446	DUF2457	Protein of unknown function (DUF2457). This is a family of uncharacterized proteins.	.	.	.	.	.
ENSMUSG00000042097	0	0	0	0.646408	1	1	2	0.144807	-2.7878	0.298797	NA	down	no	Zfp239	protein_coding	chr6:117839061-117850252:+	ref|NP_001001792.1|	972	3.5e-122	zinc finger protein 239 [Mus musculus] >NP_001347867.1 zinc finger protein 239 [Mus musculus] >NP_001397446.1 zinc finger protein 239 [Mus musculus] >NP_001397447.1 zinc finger protein 239 [Mus musculus] >NP_001397448.1 zinc finger protein 239 [Mus musculus] >NP_001397450.1 zinc finger protein 239 [Mus musculus] >NP_001397451.1 zinc finger protein 239 [Mus musculus] >NP_001397452.1 zinc finger protein 239 [Mus musculus] >NP_032642.2 zinc finger protein 239 [Mus musculus] >XP_030111182.1 zinc finger protein 239 isoform X1 [Mus musculus] >XP_030111183.1 zinc finger protein 239 isoform X1 [Mus musculus] >XP_036021923.1 zinc finger protein 239 isoform X1 [Mus musculus] >P24399.2 RecName: Full=Zinc finger protein 239; Short=Zfp-239; AltName: Full=Zinc finger protein MOK-2 [Mus musculus] >AAH03315.1 Zinc finger protein 239 [Mus musculus] >EDK99580.1 zinc finger protein 239, isoform CRA_a [Mus musculus] >EDK99581.1 zinc finger protein 239, isoform CRA_a [Mus musculus] >EDK99582.1 zinc finger protein 239, isoform CRA_a [Mus musculus] >BAE21606.1 unnamed protein product [Mus musculus]	.	.	.	.	P24399	379	3e-122	Zinc finger protein 239	.	.	.	.	pfam13465	zf-H2C2_2	Zinc-finger double domain.	GO:0000122|negative regulation of transcription by RNA polymerase II;GO:0006357|regulation of transcription by RNA polymerase II;	GO:0005634|nucleus;	GO:0000981|DNA-binding transcription factor activity, RNA polymerase II-specific;GO:0001227|DNA-binding transcription repressor activity, RNA polymerase II-specific;GO:0046872|metal ion binding;GO:0000978|RNA polymerase II cis-regulatory region sequence-specific DNA binding;	.	.
ENSMUSG00000042099	46	13	35	104.265	191	183	169	0.182429	-2.4546	3.99e-10	5.13e-09	down	yes	Kank3	protein_coding	chr17:34029493-34041892:+	ref|NP_109622.1|	2985	0	KN motif and ankyrin repeat domain-containing protein 3 isoform 1 [Mus musculus] >Q9Z1P7.1 RecName: Full=KN motif and ankyrin repeat domain-containing protein 3; AltName: Full=Ankyrin repeat domain-containing protein 47 [Mus musculus] >AAI40363.1 KN motif and ankyrin repeat domains 3, partial [synthetic construct] >AAC97966.1 NG28 [Mus musculus] >AAO17376.1 NG28 protein [Mus musculus] >EDL10211.1 ankyrin repeat domain 47, isoform CRA_b [Mus musculus] >BAB22238.1 unnamed protein product [Mus musculus]	.	.	.	.	Q9Z1P7	1154	0	KN motif and ankyrin repeat domain-containing protein 3	all2748	76.6	8e-14	COG0666	pfam12796	Ank_2	Ankyrin repeats (3 copies).	GO:0030837|negative regulation of actin filament polymerization;GO:0051497|negative regulation of stress fiber assembly;	GO:0005737|cytoplasm;GO:0005856|cytoskeleton;	.	K22808	KANK; KN motif and ankyrin repeat domain-containing protein
ENSMUSG00000042102	2331	1820	2391	4949.54	7123	8104	8409	0.290106	-1.78535	2.89e-24	1.36e-22	down	yes	Dmgdh	protein_coding	chr13:93810941-93889341:+	ref|NP_083048.1|	4532	0	dimethylglycine dehydrogenase, mitochondrial precursor [Mus musculus] >Q9DBT9.1 RecName: Full=Dimethylglycine dehydrogenase, mitochondrial; AltName: Full=ME2GLYDH; Flags: Precursor [Mus musculus] >BAB23536.1 unnamed protein product [Mus musculus]	.	.	.	.	Q9DBT9	1750	0	Dimethylglycine dehydrogenase, mitochondrial	SMa1483_1	344	4e-107	COG0665	pfam01571	GCV_T	Aminomethyltransferase folate-binding domain. This is a family of glycine cleavage T-proteins, part of the glycine cleavage multienzyme complex (GCV) found in bacteria and the mitochondria of eukaryotes. GCV catalyzes the catabolism of glycine in eukaryotes. The T-protein is an aminomethyl transferase.	GO:0006579|amino-acid betaine catabolic process;GO:0042426|choline catabolic process;GO:0035999|tetrahydrofolate interconversion;	GO:0005737|cytoplasm;GO:0005759|mitochondrial matrix;GO:0005739|mitochondrion;	GO:0047865|dimethylglycine dehydrogenase activity;GO:0050660|flavin adenine dinucleotide binding;GO:0005542|folic acid binding;GO:0016491|oxidoreductase activity;	K00315	DMGDH; dimethylglycine dehydrogenase [EC:1.5.8.4]
ENSMUSG00000042104	66	65	57	56.2888	57	51	42	1.31111	0.390788	0.194013	0.322565	up	no	Uggt2	protein_coding	chr14:119222451-119336842:-	ref|NP_001074721.2|	7490	0	UDP-glucose:glycoprotein glucosyltransferase 2 precursor [Mus musculus]	.	.	.	.	Q9NYU1	2351	0	UDP-glucose:glycoprotein glucosyltransferase 2	.	.	.	.	pfam06427	UDP-g_GGTase	UDP-glucose:Glycoprotein Glucosyltransferase. UDP-g_GGTase is an important, central component of the QC system in the ER for checking that glycoproteins are folded correctly. This QC prevents incorrectly folded glycoproteins from leaving the ER.	GO:1904380|endoplasmic reticulum mannose trimming;GO:0071712|ER-associated misfolded protein catabolic process;GO:0018279|protein N-linked glycosylation via asparagine;	GO:0005783|endoplasmic reticulum;GO:0005788|endoplasmic reticulum lumen;GO:0044322|endoplasmic reticulum quality control compartment;GO:0005793|endoplasmic reticulum-Golgi intermediate compartment;GO:0032991|protein-containing complex;	GO:0003980|UDP-glucose:glycoprotein glucosyltransferase activity;GO:0051082|unfolded protein binding;	K11718	HUGT; UDP-glucose:glycoprotein glucosyltransferase [EC:2.4.1.-]
ENSMUSG00000042105	317	339	384	431.078	587	499	484	0.692736	-0.529622	0.00185766	0.00691327	down	no	Inpp5f	protein_coding	chr7:128213052-128298149:+	dbj|BAC98059.1|	5669	0	mKIAA0966 protein, partial [Mus musculus]	.	.	.	.	Q8CDA1	2184	0	Phosphatidylinositide phosphatase SAC2	YKL212w	272	7e-77	COG5329	pfam02383	Syja_N	SacI homology domain. This Pfam family represents a protein domain which shows homology to the yeast protein SacI. The SacI homology domain is most notably found at the amino terminal of the inositol 5'-phosphatase synaptojanin.	GO:0008344|adult locomotory behavior;GO:0014898|cardiac muscle hypertrophy in response to stress;GO:0072583|clathrin-dependent endocytosis;GO:0048681|negative regulation of axon regeneration;GO:0033137|negative regulation of peptidyl-serine phosphorylation;GO:0042532|negative regulation of tyrosine phosphorylation of STAT protein;GO:0031161|phosphatidylinositol catabolic process;GO:0046856|phosphatidylinositol dephosphorylation;GO:0048015|phosphatidylinositol-mediated signaling;GO:0001921|positive regulation of receptor recycling;GO:2000145|regulation of cell motility;GO:2001135|regulation of endocytic recycling;GO:0051896|regulation of protein kinase B signaling;	GO:0030424|axon;GO:0045334|clathrin-coated endocytic vesicle;GO:0005905|clathrin-coated pit;GO:0005737|cytoplasm;GO:0030425|dendrite;GO:0005769|early endosome;GO:0043231|intracellular membrane-bounded organelle;GO:0043025|neuronal cell body;GO:0055037|recycling endosome;	GO:0008934|inositol monophosphate 1-phosphatase activity;GO:0052832|inositol monophosphate 3-phosphatase activity;GO:0052833|inositol monophosphate 4-phosphatase activity;GO:0034596|phosphatidylinositol phosphate 4-phosphatase activity;GO:0034595|phosphatidylinositol phosphate 5-phosphatase activity;GO:0043812|phosphatidylinositol-4-phosphate phosphatase activity;GO:0042803|protein homodimerization activity;	K21798	SAC2, INPP5F; phosphatidylinositol 4-phosphatase [EC:3.1.3.-]
ENSMUSG00000042106	0	2	3	3.6024	3	7	7	0.304746	-1.71432	0.160076	0.278117	down	no	Inka1	protein_coding	chr9:107861422-107863078:-	ref|NP_080873.2|	1275	8.34e-176	PAK4-inhibitor INKA1 [Mus musculus] >Q9CX62.2 RecName: Full=PAK4-inhibitor INKA1; AltName: Full=Induced in neural crest by AP2-alpha protein homolog; Short=MInca; AltName: Full=Inka box actin regulator 1 [Mus musculus] >AAI15539.1 RIKEN cDNA 6230427J02 gene [Mus musculus] >EDL21248.1 RIKEN cDNA 6230427J02 [Mus musculus] >BAC36176.1 unnamed protein product [Mus musculus]	.	.	.	.	Q9CX62	495	2e-175	PAK4-inhibitor INKA1	.	.	.	.	pfam15342	FAM212	FAM212 family. This domain family is found in eukaryotes, and is approximately 60 amino acids in length.	GO:0021915|neural tube development;	GO:0005737|cytoplasm;GO:0005634|nucleus;	GO:0019901|protein kinase binding;GO:0030291|protein serine/threonine kinase inhibitor activity;	.	.
ENSMUSG00000042109	1	1	1	1.50245	0	5	1	0.515194	-0.956813	0.597529	0.723688	down	no	Csdc2	protein_coding	chr15:81820960-81835142:+	gb|EMP41866.1|	458	2.97e-50	Cold shock domain-containing protein C2 [Chelonia mydas]	.	.	.	.	Q91YQ3	182	1e-50	Cold shock domain-containing protein C2	SMa0181	51.2	1e-06	COG1278	pfam00313	CSD	'Cold-shock' DNA-binding domain.	GO:0006397|mRNA processing;GO:0043488|regulation of mRNA stability;	GO:0005737|cytoplasm;GO:0005634|nucleus;	GO:0003730|mRNA 3'-UTR binding;GO:0003723|RNA binding;	.	.
ENSMUSG00000042111	334	320	265	297.55	332	268	272	1.10424	0.143059	0.462465	0.606569	up	no	Ccdc115	protein_coding	chr1:34475751-34478753:-	ref|NP_081435.1|	418	5.16e-45	coiled-coil domain-containing protein 115 [Mus musculus] >Q8VE99.1 RecName: Full=Coiled-coil domain-containing protein 115; AltName: Full=Coiled-coil protein 1; Short=Ccp1 [Mus musculus] >AAH19430.1 Coiled-coil domain containing 115 [Mus musculus] >EDL14449.1 coiled-coil domain containing 115 [Mus musculus]	.	.	.	.	Q8VE99	165	6e-46	Coiled-coil domain-containing protein 115	.	.	.	.	pfam03025	Papilloma_E5	Papillomavirus E5. The E5 protein from papillomaviruses is about 80 amino acids long. The proteins are contain three regions that are predicted to be transmembrane alpha helices. The function of this protein is unknown.	GO:0006879|cellular iron ion homeostasis;GO:0036295|cellular response to increased oxygen levels;GO:0007042|lysosomal lumen acidification;GO:1905146|lysosomal protein catabolic process;GO:0070072|vacuolar proton-transporting V-type ATPase complex assembly;	GO:0030137|COPI-coated vesicle;GO:0005783|endoplasmic reticulum;GO:0005793|endoplasmic reticulum-Golgi intermediate compartment;GO:0005768|endosome;GO:0042406|extrinsic component of endoplasmic reticulum membrane;GO:0005764|lysosome;GO:0016471|vacuolar proton-transporting V-type ATPase complex;	GO:0051082|unfolded protein binding;	.	.
ENSMUSG00000042115	85	41	62	49.9854	52	33	25	1.80009	0.848069	0.0484911	0.109164	up	no	Klhdc8a	protein_coding	chr1:132226364-132235095:+	gb|EDL39682.1|	2242	0	kelch domain containing 8A, isoform CRA_b, partial [Mus musculus]	.	.	.	.	.	.	.	.	.	.	.	.	pfam01344	Kelch_1	Kelch motif. The kelch motif was initially discovered in Kelch. In this protein there are six copies of the motif. It has been shown that the ring canal kelch protein is related to Galactose Oxidase for which a structure has been solved. The kelch motif forms a beta sheet. Several of these sheets associate to form a beta propeller structure as found in pfam00064, pfam00400 and pfam00415.	.	.	.	.	.
ENSMUSG00000042116	2	12	22	12.7163	13	16	12	0.908918	-0.137778	0.858133	0.911802	down	no	Vwa1	protein_coding	chr4:155852606-155859155:-	ref|NP_680085.3|	1967	0	von Willebrand factor A domain-containing protein 1 precursor [Mus musculus] >Q8R2Z5.1 RecName: Full=von Willebrand factor A domain-containing protein 1; AltName: Full=von Willebrand factor A domain-related protein; Flags: Precursor [Mus musculus] >AAH26919.1 Von Willebrand factor A domain containing 1 [Mus musculus] >AAH36166.1 Von Willebrand factor A domain containing 1 [Mus musculus] >EDL15030.1 von Willebrand factor A domain containing 1 [Mus musculus] >BAC36703.1 unnamed protein product [Mus musculus]	.	.	.	.	Q8R2Z5	762	0	von Willebrand factor A domain-containing protein 1	.	.	.	.	pfam00092	VWA	von Willebrand factor type A domain.	GO:0048266|behavioral response to pain;GO:0030198|extracellular matrix organization;	GO:0005604|basement membrane;GO:0062023|collagen-containing extracellular matrix;GO:0031012|extracellular matrix;GO:0005576|extracellular region;GO:0005614|interstitial matrix;	GO:0042802|identical protein binding;	.	.
ENSMUSG00000042118	4255	2813	2426	4633.83	5685	5916	6984	0.537686	-0.895165	0.000203973	0.000985194	down	no	Bhmt2	protein_coding	chr13:93792228-93810810:-	ref|NP_075022.2|	1772	0	S-methylmethionine--homocysteine S-methyltransferase BHMT2 [Mus musculus] >Q91WS4.2 RecName: Full=S-methylmethionine--homocysteine S-methyltransferase BHMT2; Short=SMM-hcy methyltransferase; AltName: Full=Betaine--homocysteine S-methyltransferase 2 [Mus musculus] >BAC41163.1 unnamed protein product [Mus musculus] >BAE26737.1 unnamed protein product [Mus musculus]	.	.	.	.	Q91WS4	687	0	S-methylmethionine--homocysteine S-methyltransferase BHMT2	BS_yitJ_1	81.6	5e-16	COG0646	pfam02574	S-methyl_trans	Homocysteine S-methyltransferase. This is a family of related homocysteine S-methyltransferases enzymes: 5-methyltetrahydrofolate--homocysteine S-methyltransferases also known EC:2.1.1.13; Betaine--homocysteine S-methyltransferase (vitamin B12 dependent), EC:2.1.1.5; and Homocysteine S-methyltransferase, EC:2.1.1.10,.	GO:0071267|L-methionine salvage;GO:0009086|methionine biosynthetic process;GO:0032259|methylation;GO:0046500|S-adenosylmethionine metabolic process;GO:0033477|S-methylmethionine metabolic process;	GO:0005829|cytosol;	GO:0008898|S-adenosylmethionine-homocysteine S-methyltransferase activity;GO:0061627|S-methylmethionine-homocysteine S-methyltransferase activity;GO:0008270|zinc ion binding;	K00547	mmuM, BHMT2; homocysteine S-methyltransferase [EC:2.1.1.10]
ENSMUSG00000042121	437	339	444	334.692	250	246	288	1.63264	0.707204	0.000343322	0.0015692	up	no	Ssh1	protein_coding	chr5:114075155-114131955:-	ref|NP_932777.2|	5013	0	protein phosphatase Slingshot homolog 1 isoform 1 [Mus musculus] >Q76I79.1 RecName: Full=Protein phosphatase Slingshot homolog 1; AltName: Full=SSH-like protein 1; Short=SSH-1L; Short=mSSH-1L [Mus musculus] >BAC97810.1 slingshot-1L [Mus musculus] >BAE33323.1 unnamed protein product [Mus musculus] >BAE42524.1 unnamed protein product [Mus musculus]	.	.	.	.	Q76I79	1935	0	Protein phosphatase Slingshot homolog 1	SPBC17A3.06	79	3e-14	COG2453	pfam00782	DSPc	Dual specificity phosphatase, catalytic domain. Ser/Thr and Tyr protein phosphatases. The enzyme's tertiary fold is highly similar to that of tyrosine-specific phosphatases, except for a "recognition" region.	GO:0030036|actin cytoskeleton organization;GO:0000902|cell morphogenesis;GO:0071318|cellular response to ATP;GO:0098976|excitatory chemical synaptic transmission;GO:0030837|negative regulation of actin filament polymerization;GO:1904719|positive regulation of AMPA glutamate receptor clustering;GO:2000463|positive regulation of excitatory postsynaptic potential;GO:1901216|positive regulation of neuron death;GO:0031915|positive regulation of synaptic plasticity;GO:1904754|positive regulation of vascular associated smooth muscle cell migration;GO:0006470|protein dephosphorylation;	GO:0031252|cell leading edge;GO:0042995|cell projection;GO:0032154|cleavage furrow;GO:0005737|cytoplasm;GO:0005856|cytoskeleton;GO:0005829|cytosol;GO:0030426|growth cone;GO:0030496|midbody;GO:0005886|plasma membrane;GO:0045202|synapse;	GO:0003779|actin binding;GO:0017018|myosin phosphatase activity;GO:0004721|phosphoprotein phosphatase activity;GO:0004725|protein tyrosine phosphatase activity;GO:0008138|protein tyrosine/serine/threonine phosphatase activity;	K05766	SSH; protein phosphatase slingshot [EC:3.1.3.16 3.1.3.48]
ENSMUSG00000042129	22	31	22	60.4732	61	46	190	0.26564	-1.91245	0.000351674	0.00160248	down	yes	Rassf4	protein_coding	chr6:116609969-116650913:-	ref|NP_835146.3|	1375	1.78e-171	ras association domain-containing protein 4 [Mus musculus] >Q8CB96.1 RecName: Full=Ras association domain-containing protein 4 [Mus musculus] >EDK99567.1 Ras association (RalGDS/AF-6) domain family 4 [Mus musculus] >BAC29463.1 unnamed protein product [Mus musculus] >BAE23943.1 unnamed protein product [Mus musculus] >BAE42138.1 unnamed protein product [Mus musculus]	.	.	.	.	Q8CB96	534	9e-172	Ras association domain-containing protein 4	.	.	.	.	pfam00788	RA	Ras association (RalGDS/AF-6) domain. RasGTP effectors (in cases of AF6, canoe and RalGDS); putative RasGTP effectors in other cases. Recent evidence (not yet in MEDLINE) shows that some RA domains do NOT bind RasGTP. Predicted structure similar to that determined, and that of the RasGTP-binding domain of Raf kinase.	GO:0007049|cell cycle;GO:0007165|signal transduction;	.	.	K09851	RASSF2_4; Ras association domain-containing protein 2/4
ENSMUSG00000042133	848	1039	963	820.388	730	682	668	1.43099	0.517018	0.000250327	0.00118549	up	no	Ppig	protein_coding	chr2:69552889-69584356:+	ref|NP_001074555.1|	2501	0	peptidyl-prolyl cis-trans isomerase G isoform 1 [Mus musculus] >NP_001394390.1 peptidyl-prolyl cis-trans isomerase G isoform 1 [Mus musculus] >NP_001394391.1 peptidyl-prolyl cis-trans isomerase G isoform 1 [Mus musculus] >NP_001394392.1 peptidyl-prolyl cis-trans isomerase G isoform 1 [Mus musculus] >NP_001394393.1 peptidyl-prolyl cis-trans isomerase G isoform 1 [Mus musculus] >NP_001394394.1 peptidyl-prolyl cis-trans isomerase G isoform 1 [Mus musculus] >NP_001394395.1 peptidyl-prolyl cis-trans isomerase G isoform 1 [Mus musculus] >A2AR02.1 RecName: Full=Peptidyl-prolyl cis-trans isomerase G; Short=PPIase G; Short=Peptidyl-prolyl isomerase G; AltName: Full=Cyclophilin G; AltName: Full=Rotamase G [Mus musculus] >EDL27041.1 mCG12926, isoform CRA_a [Mus musculus] >EDL27042.1 mCG12926, isoform CRA_a [Mus musculus]	.	.	.	.	A2AR02	563	3e-176	Peptidyl-prolyl cis-trans isomerase G	YLR216c_1	209	2e-59	COG0652	pfam00160	Pro_isomerase	Cyclophilin type peptidyl-prolyl cis-trans isomerase/CLD. The peptidyl-prolyl cis-trans isomerases, also known as cyclophilins, share this domain of about 109 amino acids. Cyclophilins have been found in all organisms studied so far and catalyze peptidyl-prolyl isomerisation during which the peptide bond preceding proline (the peptidyl-prolyl bond) is stabilized in the cis conformation. Mammalian cyclophilin A (CypA) is a major cellular target for the immunosuppressive drug cyclosporin A (CsA). Other roles for cyclophilins may include chaperone and cell signalling function.	GO:0006457|protein folding;GO:0000413|protein peptidyl-prolyl isomerization;	GO:0005737|cytoplasm;GO:0005829|cytosol;GO:0043231|intracellular membrane-bounded organelle;GO:0016363|nuclear matrix;GO:0016607|nuclear speck;GO:0005634|nucleus;	GO:0016018|cyclosporin A binding;GO:0003755|peptidyl-prolyl cis-trans isomerase activity;	K09566	PPIG; peptidyl-prolyl isomerase G (cyclophilin G) [EC:5.2.1.8]
ENSMUSG00000042138	125	177	182	160.917	162	141	185	1.03622	0.0513288	0.823485	0.888444	up	no	Msantd2	protein_coding	chr9:37400317-37435921:+	ref|XP_005339583.2|	2731	0	myb/SANT-like DNA-binding domain-containing protein 2 isoform X1 [Ictidomys tridecemlineatus] >KAG3286859.1 Myb/SANT DNA binding domain containing 2, transcript variant X1 [Ictidomys tridecemlineatus]	.	.	.	.	.	.	.	.	.	.	.	.	pfam13837	Myb_DNA-bind_4	Myb/SANT-like DNA-binding domain. This presumed domain appears to be related to other Myb/SANT-like DNA binding domains. In particular pfam10545 seems most related. This family is greatly expanded in plants and appears in several proteins annotated as transposon proteins.	.	.	.	.	.
ENSMUSG00000042148	174	158	165	165.053	157	180	159	1.04813	0.06782	0.738193	0.826772	up	no	Cox10	protein_coding	chr11:63853453-63970294:-	ref|NP_848466.1|	2190	0	protoheme IX farnesyltransferase, mitochondrial [Mus musculus] >Q8CFY5.1 RecName: Full=Protoheme IX farnesyltransferase, mitochondrial; AltName: Full=Heme O synthase; Flags: Precursor [Mus musculus] >AAH38046.1 COX10 homolog, cytochrome c oxidase assembly protein, heme A: farnesyltransferase (yeast) [Mus musculus] >EDL10389.1 COX10 homolog, cytochrome c oxidase assembly protein, heme A: farnesyltransferase (yeast), isoform CRA_a [Mus musculus] >BAE32754.1 unnamed protein product [Mus musculus]	ref|XM_033713061.1|	38	2.26e-08	Mytilinidion resinicola mitochondria protoheme IX farnesyltransferase (BDZ99DRAFT_181660), mRNA	Q8CFY5	848	0	Protoheme IX farnesyltransferase, mitochondrial	SPBC365.02c	186	3e-50	COG0109	pfam01040	UbiA	UbiA prenyltransferase family.	GO:0009060|aerobic respiration;GO:0017004|cytochrome complex assembly;GO:0006784|heme A biosynthetic process;GO:0006783|heme biosynthetic process;GO:0006629|lipid metabolic process;GO:0000266|mitochondrial fission;GO:0007005|mitochondrion organization;GO:0018343|protein farnesylation;GO:0008535|respiratory chain complex IV assembly;	GO:0070069|cytochrome complex;GO:0005829|cytosol;GO:0031966|mitochondrial membrane;GO:0005739|mitochondrion;GO:0005730|nucleolus;	GO:0004311|farnesyltranstransferase activity;GO:0008495|protoheme IX farnesyltransferase activity;	K02257	COX10, ctaB, cyoE; heme o synthase [EC:2.5.1.141]
ENSMUSG00000042155	9	11	5	8.62268	11	9	7	0.967508	-0.0476545	0.946079	0.969602	down	no	Klhl23	protein_coding	chr2:69652288-69666995:+	gb|EDL27047.1|	3171	0	kelch-like 23 (Drosophila), isoform CRA_a, partial [Mus musculus]	.	.	.	.	.	.	.	.	.	.	.	.	pfam07707	BACK	BTB And C-terminal Kelch. This domain is found associated with pfam00651 and pfam01344. The BACK domain is found juxtaposed to the BTB domain; they are separated by as little as two residues. This family appears to be closely related to the BTB domain (Finn RD, personal observation).	.	.	.	.	.
ENSMUSG00000042156	1	0	1	3.09853	6	5	6	0.123705	-3.01502	0.0349101	0.0840706	down	no	Dzip1	protein_coding	chr14:119112932-119162872:-	dbj|BAC98066.1|	3855	0	mKIAA0996 protein, partial [Mus musculus]	.	.	.	.	Q8BMD2	1415	0	Cilium assembly protein DZIP1	.	.	.	.	pfam13815	Dzip-like_N	Iguana/Dzip1-like DAZ-interacting protein N-terminal. The DAZ gene-product - Deleted in Azoospermia - and a closely related sequence are required early in germ-cell development in order to maintain germ-cell populations. This family is the N-terminal region that is the only part of the protein in some fungi and lower metazoa.	GO:0032053|ciliary basal body organization;GO:0060271|cilium assembly;GO:0044782|cilium organization;GO:0051220|cytoplasmic sequestering of protein;GO:0051649|establishment of localization in cell;GO:0045184|establishment of protein localization;GO:0007507|heart development;GO:0032507|maintenance of protein location in cell;GO:0045724|positive regulation of cilium assembly;GO:1903566|positive regulation of protein localization to cilium;GO:0061512|protein localization to cilium;GO:0033365|protein localization to organelle;GO:0140706|protein-containing complex localization to centriolar satellite;GO:0043393|regulation of protein binding;GO:0007224|smoothened signaling pathway;GO:0120316|sperm flagellum assembly;GO:0007283|spermatogenesis;	GO:0034451|centriolar satellite;GO:0005814|centriole;GO:0005813|centrosome;GO:0036064|ciliary basal body;GO:0097546|ciliary base;GO:0097539|ciliary transition fiber;GO:0005737|cytoplasm;GO:0043231|intracellular membrane-bounded organelle;GO:0016607|nuclear speck;GO:0005654|nucleoplasm;GO:0005634|nucleus;	GO:0062063|BBSome binding;GO:0046872|metal ion binding;GO:0060090|molecular adaptor activity;	K16470	DZIP1; zinc finger protein DZIP1
ENSMUSG00000042165	26	33	28	30.7359	26	47	25	0.922865	-0.115809	0.789213	0.863662	down	no	Adrm1b	protein_coding	chr3:92335339-92336730:-	gb|AQS27593.1|	842	1.76e-105	hypothetical protein [Mus musculus]	.	.	.	.	Q9JMB5	311	1e-99	Proteasomal ubiquitin receptor ADRM1	.	.	.	.	pfam04683	Proteasom_Rpn13	Proteasome complex subunit Rpn13 ubiquitin receptor. This family was thought originally to be involved in cell-adhesion, but the members are now known to be proteasome subunit Rpn13, a novel ubiquitin receptor. The 26S proteasome is a huge macromolecular protein-degradation machine consisting of a proteolytically active 20S core, in the form of four disc-like proteins, and one or two 19S regulatory particles. The regulatory particle(s) sit on the top and or bottom of the core, de-ubiquitinate the substrate peptides, unfold them and guide them into the narrow channel through the centre of the core. Rpn13 and its homologs dock onto the regulatory particle through the N-terminal region which binds Rpn2. The C-terminal part of the domain binds de-ubiquitinating enzyme Uch37/UCHL5 and enhances its isopeptidase activity. Rpn13 binds ubiquitin via a conserved amino-terminal region called the pleckstrin-like receptor for ubiquitin, termed Pru, domain. The domain forms two contiguous anti-parallel beta-sheets with a configuration similar to the pleckstrin-homology domain (PHD) fold. Rpn13's ability to bind ubiquitin and the proteasome subunit Rpn2/S1 simultaneously supports evidence of its role as a ubiquitin receptor. Finally, when complexed to di-ubiquitin, via the Pru, and Uch37 via the C-terminal part, it frees up the distal ubiquitin for de-ubiquitination by the Uch37.	GO:0060612|adipose tissue development;GO:0042699|follicle-stimulating hormone signaling pathway;GO:0048477|oogenesis;GO:0001541|ovarian follicle development;GO:0060399|positive regulation of growth hormone receptor signaling pathway;GO:0043248|proteasome assembly;GO:0033081|regulation of T cell differentiation in thymus;GO:0072520|seminiferous tubule development;GO:0060009|Sertoli cell development;GO:0007286|spermatid development;GO:0048538|thymus development;GO:0006368|transcription elongation by RNA polymerase II promoter;GO:0006511|ubiquitin-dependent protein catabolic process;	GO:0005829|cytosol;GO:0005654|nucleoplasm;GO:0005886|plasma membrane;GO:0000502|proteasome complex;GO:0008541|proteasome regulatory particle, lid subcomplex;	GO:0061133|endopeptidase activator activity;GO:0002020|protease binding;GO:0070628|proteasome binding;GO:0043130|ubiquitin binding;	K06691	RPN13; 26S proteasome regulatory subunit N13
ENSMUSG00000042167	316	456	346	357.117	316	329	391	1.12627	0.171549	0.387322	0.536195	up	no	Tent2	protein_coding	chr13:93282790-93328893:-	ref|NP_001348465.1|	2476	0	poly(A) RNA polymerase GLD2 isoform 2 [Mus musculus] >XP_029324441.1 poly(A) RNA polymerase GLD2 isoform X2 [Mus caroli] >XP_030102937.1 poly(A) RNA polymerase GLD2 isoform X2 [Mus musculus] >CAL91354.1 cytoplasmic poly(A) polymerase [Mus musculus]	.	.	.	.	Q91YI6	951	0	Poly(A) RNA polymerase GLD2	SPAC821.04c	129	3e-30	COG5260	pfam03828	PAP_assoc	Cid1 family poly A polymerase. This domain is found in poly(A) polymerases and has been shown to have polynucleotide adenylyltransferase activity. Proteins in this family have been located to both the nucleus and the cytoplasm.	GO:1990603|dark adaptation;GO:0002244|hematopoietic progenitor cell differentiation;GO:0021766|hippocampus development;GO:0071044|histone mRNA catabolic process;GO:0006378|mRNA polyadenylation;GO:2000626|negative regulation of miRNA catabolic process;GO:0030182|neuron differentiation;GO:0060041|retina development in camera-type eye;GO:0031123|RNA 3'-end processing;GO:0043631|RNA polyadenylation;GO:0043489|RNA stabilization;	GO:0005829|cytosol;GO:0005634|nucleus;	GO:0034062|5'-3' RNA polymerase activity;GO:0070566|adenylyltransferase activity;GO:0005524|ATP binding;GO:0046872|metal ion binding;GO:0016779|nucleotidyltransferase activity;GO:0004652|polynucleotide adenylyltransferase activity;	K14079	PAPD4, GLD2; poly(A) RNA polymerase GLD2 [EC:2.7.7.19]
ENSMUSG00000042178	216	267	234	199.375	144	162	174	1.56011	0.641647	0.000925885	0.0037423	up	no	Armc5	protein_coding	chr7:127836514-127844272:+	dbj|BAD21361.1|	3423	0	mFLJ00019 protein, partial [Mus musculus]	.	.	.	.	Q5EBP3	1293	0	Armadillo repeat-containing protein 5	.	.	.	.	pfam03157	Glutenin_hmw	High molecular weight glutenin subunit. Members of this family include high molecular weight subunits of glutenin. This group of gluten proteins is thought to be largely responsible for the elastic properties of gluten, and hence, doughs. Indeed, glutenin high molecular weight subunits are classified as elastomeric proteins, because the glutenin network can withstand significant deformations without breaking, and return to the original conformation when the stress is removed. Elastomeric proteins differ considerably in amino acid sequence, but they are all polymers whose subunits consist of elastomeric domains, composed of repeated motifs, and non-elastic domains that mediate cross-linking between the subunits. The elastomeric domain motifs are all rich in glycine residues in addition to other hydrophobic residues. High molecular weight glutenin subunits have an extensive central elastomeric domain, flanked by two terminal non-elastic domains that form disulphide cross-links. The central elastomeric domain is characterized by the following three repeated motifs: PGQGQQ, GYYPTS[P/L]QQ, GQQ. It possesses overlapping beta-turns within and between the repeated motifs, and assumes a regular helical secondary structure with a diameter of approx. 1.9 nm and a pitch of approx. 1.5 nm.	GO:0035801|adrenal cortex development;GO:0009653|anatomical structure morphogenesis;GO:0043367|CD4-positive, alpha-beta T cell differentiation;GO:0048468|cell development;GO:0051607|defense response to virus;GO:0007369|gastrulation;GO:0001701|in utero embryonic development;GO:0001707|mesoderm formation;GO:0050810|regulation of steroid biosynthetic process;GO:0042098|T cell proliferation;	GO:0005737|cytoplasm;GO:0005829|cytosol;GO:0005925|focal adhesion;GO:0016020|membrane;GO:0005654|nucleoplasm;	.	K22499	ARMC5; armadillo repeat-containing protein 5
ENSMUSG00000042179	0	0	0	0.320132	1	0	1	0.292058	-1.77567	0.660227	NA	down	no	Pnliprp1	protein_coding	chr19:58717319-58732601:+	ref|NP_061362.1|	2564	0	inactive pancreatic lipase-related protein 1 precursor [Mus musculus] >Q5BKQ4.2 RecName: Full=Inactive pancreatic lipase-related protein 1; Short=PL-RP1; Flags: Precursor [Mus musculus] >AAC15774.1 pancreatic lipase related protein 1 [Mus musculus] >EDL01808.1 pancreatic lipase related protein 1 [Mus musculus] >BAC25750.1 unnamed protein product [Mus musculus]	.	.	.	.	Q5BKQ4	992	0	Inactive pancreatic lipase-related protein 1	.	.	.	.	pfam00151	Lipase	Lipase.	GO:0006629|lipid metabolic process;	GO:0005615|extracellular space;	GO:0005509|calcium ion binding;GO:0016298|lipase activity;GO:0004806|triglyceride lipase activity;	K14074	PNLIPRP1, PLRP1; pancreatic lipase-related protein 1 [EC:3.1.1.3]
ENSMUSG00000042182	0	0	1	1.77464	3	1	6	0.113403	-3.14047	0.0972943	0.189236	down	no	Bend6	protein_coding	chr1:33891133-33946897:-	gb|EDL14445.1|	1400	0	RIKEN cDNA B230209C24, isoform CRA_b, partial [Mus musculus]	.	.	.	.	Q6PFX2	536	0	BEN domain-containing protein 6	.	.	.	.	pfam10523	BEN	BEN domain. The BEN domain is found in diverse animal proteins such as BANP/SMAR1, NAC1 and the Drosophila mod(mdg4) isoform C, in the chordopoxvirus virosomal protein E5R and in several proteins of polydnaviruses. Computational analysis suggests that the BEN domain mediates protein-DNA and protein-protein interactions during chromatin organisation and transcription.	GO:0045746|negative regulation of Notch signaling pathway;GO:0007399|nervous system development;GO:0045666|positive regulation of neuron differentiation;	GO:0005634|nucleus;	GO:0003682|chromatin binding;GO:0003677|DNA binding;GO:0003714|transcription corepressor activity;	.	.
ENSMUSG00000042185	281	308	332	287.63	256	270	284	1.18859	0.24925	0.137181	0.247338	up	no	Nfrkb	protein_coding	chr9:31297488-31332629:+	gb|EDL25345.1|	4690	0	nuclear factor related to kappa B binding protein, isoform CRA_c, partial [Mus musculus]	.	.	.	.	Q6PIJ4	1677	0	Nuclear factor related to kappa-B-binding protein	.	.	.	.	pfam14465	NFRKB_winged	NFRKB Winged Helix-like. This domain covers regions 370-495 of human nuclear factor related to kappaB binding (NFRKB) protein.	GO:0006338|chromatin remodeling;GO:0006310|DNA recombination;GO:0006281|DNA repair;GO:0045739|positive regulation of DNA repair;GO:0045893|positive regulation of DNA-templated transcription;GO:1904507|positive regulation of telomere maintenance in response to DNA damage;GO:0051726|regulation of cell cycle;GO:0033044|regulation of chromosome organization;GO:0006282|regulation of DNA repair;GO:0006275|regulation of DNA replication;GO:0060382|regulation of DNA strand elongation;GO:0045995|regulation of embryonic development;GO:0000723|telomere maintenance;	GO:0031011|Ino80 complex;GO:0005654|nucleoplasm;GO:0005634|nucleus;	GO:0003677|DNA binding;GO:0002020|protease binding;	K11671	NFRKB, INO80G; nuclear factor related to kappa-B-binding protein
ENSMUSG00000042190	14	18	17	39.0695	37	36	118	0.269651	-1.89083	0.000558903	0.00240806	down	yes	Cmklr1	protein_coding	chr5:113750415-113788487:-	ref|NP_001345989.1|	1793	0	chemerin-like receptor 1 [Mus musculus] >NP_032179.1 chemerin-like receptor 1 [Mus musculus] >XP_006530227.1 chemokine-like receptor 1 isoform X1 [Mus musculus] >XP_006530228.1 chemokine-like receptor 1 isoform X1 [Mus musculus] >XP_006530229.1 chemokine-like receptor 1 isoform X1 [Mus musculus] >XP_036020688.1 chemokine-like receptor 1 isoform X1 [Mus musculus] >P97468.1 RecName: Full=Chemerin-like receptor 1; AltName: Full=Chemokine-like receptor 1; AltName: Full=G-protein coupled receptor DEZ [Mus musculus] >AAB53789.1 orphan G-protein coupled receptor Dez [Mus musculus] >AAI00613.1 Chemokine-like receptor 1 [Mus musculus] >EDL19943.1 chemokine-like receptor 1 [Mus musculus]	.	.	.	.	P97468	695	0	Chemerin-like receptor 1	.	.	.	.	pfam00001	7tm_1	7 transmembrane receptor (rhodopsin family). This family contains, amongst other G-protein-coupled receptors (GCPRs), members of the opsin family, which have been considered to be typical members of the rhodopsin superfamily. They share several motifs, mainly the seven transmembrane helices, GCPRs of the rhodopsin superfamily. All opsins bind a chromophore, such as 11-cis-retinal. The function of most opsins other than the photoisomerases is split into two steps: light absorption and G-protein activation. Photoisomerases, on the other hand, are not coupled to G-proteins - they are thought to generate and supply the chromophore that is used by visual opsins.	GO:0006935|chemotaxis;GO:0002430|complement receptor mediated signaling pathway;GO:0007186|G protein-coupled receptor signaling pathway;GO:0006954|inflammatory response;GO:0032695|negative regulation of interleukin-12 production;GO:0032088|negative regulation of NF-kappaB transcription factor activity;GO:0007200|phospholipase C-activating G protein-coupled receptor signaling pathway;GO:0120162|positive regulation of cold-induced thermogenesis;GO:0007204|positive regulation of cytosolic calcium ion concentration;GO:0045600|positive regulation of fat cell differentiation;GO:0010759|positive regulation of macrophage chemotaxis;GO:0050848|regulation of calcium-mediated signaling;	GO:0005886|plasma membrane;	GO:0097004|adipokinetic hormone binding;GO:0097003|adipokinetic hormone receptor activity;GO:0004875|complement receptor activity;GO:0004930|G protein-coupled receptor activity;	K04245	CMKLR1; chemokine-like receptor 1
ENSMUSG00000042195	17	5	8	8.88064	10	6	7	1.38005	0.464721	0.542664	0.678982	up	no	Slc35f2	protein_coding	chr9:53678822-53725438:+	ref|NP_082336.3|	1775	0	solute carrier family 35 member F2 [Mus musculus] >Q7TML3.2 RecName: Full=Solute carrier family 35 member F2 [Mus musculus]	.	.	.	.	Q7TML3	688	0	Solute carrier family 35 member F2	SPCC320.08	182	1e-48	COG0697	pfam06027	SLC35F	Solute carrier family 35. This is a family of putative solute carrier proteins from eukaryotes.	.	.	GO:0022857|transmembrane transporter activity;	K15287	SLC35F1_2; solute carrier family 35, member F1/2
ENSMUSG00000042197	258	234	244	244.389	289	198	250	1.04795	0.0675676	0.741729	0.829543	up	no	Zfp451	protein_coding	chr1:33800626-33853676:-	dbj|BAC65823.1|	2891	0	mKIAA1702 protein, partial [Mus musculus]	.	.	.	.	Q8C0P7	130	2e-28	E3 SUMO-protein ligase ZNF451	.	.	.	.	pfam07263	DMP1	Dentin matrix protein 1 (DMP1). This family consists of several mammalian dentin matrix protein 1 (DMP1) sequences. The dentin matrix acidic phosphoprotein 1 (DMP1) gene has been mapped to human chromosome 4q21. DMP1 is a bone and teeth specific protein initially identified from mineralised dentin. DMP1 is primarily localized in the nuclear compartment of undifferentiated osteoblasts. In the nucleus, DMP1 acts as a transcriptional component for activation of osteoblast-specific genes like osteocalcin. During the early phase of osteoblast maturation, Ca(2+) surges into the nucleus from the cytoplasm, triggering the phosphorylation of DMP1 by a nuclear isoform of casein kinase II. This phosphorylated DMP1 is then exported out into the extracellular matrix, where it regulates nucleation of hydroxyapatite. DMP1 is a unique molecule that initiates osteoblast differentiation by transcription in the nucleus and orchestrates mineralised matrix formation extracellularly, at later stages of osteoblast maturation. The DMP1 gene has been found to be ectopically expressed in lung cancer although the reason for this is unknown.	GO:2000616|negative regulation of histone H3-K9 acetylation;GO:0060633|negative regulation of transcription initiation by RNA polymerase II;GO:0030512|negative regulation of transforming growth factor beta receptor signaling pathway;GO:0045944|positive regulation of transcription by RNA polymerase II;GO:0016925|protein sumoylation;GO:0010468|regulation of gene expression;	GO:0005634|nucleus;GO:0016605|PML body;	GO:0003677|DNA binding;GO:0046872|metal ion binding;GO:0061665|SUMO ligase activity;GO:0003714|transcription corepressor activity;	.	.
ENSMUSG00000042198	182	162	157	209.797	236	257	275	0.683256	-0.549503	0.00437383	0.0145751	down	no	Chchd7	protein_coding	chr4:3938888-3951046:+	ref|NP_001177251.1|	452	3.13e-50	coiled-coil-helix-coiled-coil-helix domain-containing protein 7 [Mus musculus] >NP_001177252.1 coiled-coil-helix-coiled-coil-helix domain-containing protein 7 [Mus musculus] >NP_001177253.1 coiled-coil-helix-coiled-coil-helix domain-containing protein 7 [Mus musculus] >NP_001272733.1 coiled-coil-helix-coiled-coil-helix domain-containing protein 7 [Mus musculus] >NP_001386566.1 coiled-coil-helix-coiled-coil-helix domain containing 7 [Rattus norvegicus] >NP_001386567.1 coiled-coil-helix-coiled-coil-helix domain containing 7 [Rattus norvegicus] >NP_852056.1 coiled-coil-helix-coiled-coil-helix domain-containing protein 7 [Mus musculus] >XP_017175838.1 coiled-coil-helix-coiled-coil-helix domain-containing protein 7 isoform X1 [Mus musculus] >XP_021016319.1 coiled-coil-helix-coiled-coil-helix domain-containing protein 7 [Mus caroli] >XP_021016321.1 coiled-coil-helix-coiled-coil-helix domain-containing protein 7 [Mus caroli] >XP_029331654.1 coiled-coil-helix-coiled-coil-helix domain-containing protein 7 [Mus caroli] >XP_032763695.1 coiled-coil-helix-coiled-coil-helix domain-containing protein 7 isoform X1 [Rattus rattus] >Q8K2Q5.1 RecName: Full=Coiled-coil-helix-coiled-coil-helix domain-containing protein 7 [Mus musculus] >AAH30366.1 Coiled-coil-helix-coiled-coil-helix domain containing 7 [Mus musculus] >EDL05704.1 coiled-coil-helix-coiled-coil-helix domain containing 7, isoform CRA_a [Mus musculus] >EDL05705.1 coiled-coil-helix-coiled-coil-helix domain containing 7, isoform CRA_a [Mus musculus] >EDL05706.1 coiled-coil-helix-coiled-coil-helix domain containing 7, isoform CRA_a [Mus musculus] >EDL05707.1 coiled-coil-helix-coiled-coil-helix domain containing 7, isoform CRA_a [Mus musculus]	.	.	.	.	Q8K2Q5	178	4e-51	Coiled-coil-helix-coiled-coil-helix domain-containing protein 7	.	.	.	.	pfam02297	COX6B	Cytochrome oxidase c subunit VIb. Cytochrome c oxidase, a 13 sub-unit complex, EC:1.9.3.1 is the terminal oxidase in the mitochondrial electron transport chain. This family is composed of the potentially heme-binding subunit IVb of the oxidase.	GO:0033108|mitochondrial respiratory chain complex assembly;	GO:0005758|mitochondrial intermembrane space;GO:0005739|mitochondrion;	.	.	.
ENSMUSG00000042202	297	254	243	582.085	925	865	967	0.301987	-1.72744	1.38e-25	7.11e-24	down	yes	Slc35e2	protein_coding	chr4:155685873-155707797:+	ref|NP_796160.1|	1904	0	solute carrier family 35 member E2A [Mus musculus] >XP_006539015.1 solute carrier family 35 member E2A isoform X1 [Mus musculus] >XP_006539016.1 solute carrier family 35 member E2A isoform X1 [Mus musculus] >Q8C811.1 RecName: Full=Solute carrier family 35 member E2A [Mus musculus] >AAH58728.1 RIKEN cDNA A530082C11 gene [Mus musculus] >EDL15014.1 RIKEN cDNA A530082C11 [Mus musculus] >BAC33431.1 unnamed protein product [Mus musculus] >BAE26216.1 unnamed protein product [Mus musculus] >BAE34060.1 unnamed protein product [Mus musculus]	.	.	.	.	Q8C811	738	0	Solute carrier family 35 member E2A	.	.	.	.	pfam03151	TPT	Triose-phosphate Transporter family. This family includes transporters with a specificity for triose phosphate.	GO:0001835|blastocyst hatching;	GO:0005794|Golgi apparatus;	GO:0015297|antiporter activity;	K15284	SLC35E2; solute carrier family 35, member E2
ENSMUSG00000042203	92	108	123	98.3928	83	91	95	1.25434	0.326924	0.176872	0.300272	up	no	Tbc1d22b	protein_coding	chr17:29768759-29825872:+	gb|KAF6508483.1|	1531	0	TBC1 domain family member 22B [Rousettus aegyptiacus]	.	.	.	.	Q9NU19	590	0	TBC1 domain family member 22B	.	.	.	.	pfam00566	RabGAP-TBC	Rab-GTPase-TBC domain. Identification of a TBC domain in GYP6_YEAST and GYP7_YEAST, which are GTPase activator proteins of yeast Ypt6 and Ypt7, implies that these domains are GTPase activator proteins of Rab-like small GTPases.	GO:0090630|activation of GTPase activity;	.	GO:0071889|14-3-3 protein binding;GO:0005096|GTPase activator activity;	K20360	TBC1D22, GYP1; TBC1 domain family member 2
ENSMUSG00000042207	361	434	457	386.604	393	333	350	1.21609	0.282247	0.0944511	0.184847	up	no	Kdm5b	protein_coding	chr1:134487909-134563023:+	gb|EDL39602.1|	7737	0	jumonji, AT rich interactive domain 1B (Rbp2 like), isoform CRA_a, partial [Mus musculus]	.	.	.	.	Q80Y84	2949	0	Lysine-specific demethylase 5B	.	.	.	.	pfam08429	PLU-1	PLU-1-like protein. Sequences in this family bear similarity to the central region of PLU-1. This is a nuclear protein that may have a role in DNA-binding and transcription, and is closely associated with the malignant phenotype of breast cancer. This region is found in various other Jumonji/ARID domain-containing proteins (see pfam02373, pfam01388).	GO:0060444|branching involved in mammary gland duct morphogenesis;GO:0044344|cellular response to fibroblast growth factor stimulus;GO:1990830|cellular response to leukemia inhibitory factor;GO:0006338|chromatin remodeling;GO:0034720|histone H3-K4 demethylation;GO:0070306|lens fiber cell differentiation;GO:0060763|mammary duct terminal end bud growth;GO:0045892|negative regulation of DNA-templated transcription;GO:0010628|positive regulation of gene expression;GO:0033601|positive regulation of mammary gland epithelial cell proliferation;GO:0009791|post-embryonic development;GO:0042752|regulation of circadian rhythm;GO:2000864|regulation of estradiol secretion;GO:0060992|response to fungicide;GO:0048511|rhythmic process;GO:0007338|single fertilization;GO:0061038|uterus morphogenesis;	GO:0005829|cytosol;GO:0005654|nucleoplasm;GO:0005634|nucleus;	GO:0003677|DNA binding;GO:0042393|histone binding;GO:0032452|histone demethylase activity;GO:0032453|histone H3K4 demethylase activity;GO:0034647|histone H3K4me/H3K4me2/H3K4me3 demethylase activity;GO:1990837|sequence-specific double-stranded DNA binding;GO:0003714|transcription corepressor activity;GO:0008270|zinc ion binding;	K11446	KDM5, JARID1; [histone H3]-trimethyl-L-lysine4 demethylase [EC:1.14.11.67]
ENSMUSG00000042208	258	368	313	261.957	251	190	195	1.5413	0.624151	0.00312361	0.0108836	up	no	Sanbr	protein_coding	chr11:23514961-23583639:-	dbj|BAC98264.1|	3588	0	mKIAA1841 protein, partial [Mus musculus]	.	.	.	.	Q68FF0	1385	0	SANT and BTB domain regulator of class switch recombination	.	.	.	.	pfam11822	DUF3342	Domain of unknown function (DUF3342). This family of proteins are functionally uncharacterized. This family is found in bacteria. The domain is a BTB-like domain.	GO:0045190|isotype switching;	.	GO:0042802|identical protein binding;	.	.
ENSMUSG00000042210	107	71	128	145.508	210	225	139	0.557668	-0.842521	0.00720829	0.0224227	down	no	Abhd14a	protein_coding	chr9:106317253-106324877:-	ref|NP_001103741.2|	1087	1.72e-146	protein ABHD14A isoform a precursor [Mus musculus] >NP_001346154.2 protein ABHD14A isoform a precursor [Mus musculus] >NP_001361589.1 protein ABHD14A isoform a precursor [Mus musculus]	.	.	.	.	Q922Q6	417	7e-144	Protein ABHD14A	SSO2262	84.7	4e-18	COG0596	pfam12697	Abhydrolase_6	Alpha/beta hydrolase family. This family contains alpha/beta hydrolase enzymes of diverse specificity.	.	GO:0005737|cytoplasm;	GO:0016787|hydrolase activity;	.	.
ENSMUSG00000042211	363	493	405	430.829	439	414	488	0.982162	-0.0259675	0.880668	0.926482	down	no	Fbxo38	protein_coding	chr18:62637226-62681766:-	ref|NP_598897.2|	5882	0	F-box only protein 38 isoform 4 [Mus musculus] >XP_030106123.1 F-box only protein 38 isoform X3 [Mus musculus] >XP_030106124.1 F-box only protein 38 isoform X3 [Mus musculus] >Q8BMI0.1 RecName: Full=F-box only protein 38; AltName: Full=Modulator of KLF7 activity; Short=MoKA [Mus musculus] >AAH56348.1 F-box protein 38 [Mus musculus] >BAC27250.1 unnamed protein product [Mus musculus]	.	.	.	.	Q8BMI0	2270	0	F-box only protein 38	.	.	.	.	pfam00646	F-box	F-box domain. This domain is approximately 50 amino acids long, and is usually found in the N-terminal half of a variety of proteins. Two motifs that are commonly found associated with the F-box domain are the leucine rich repeats (LRRs; pfam00560 and pfam07723) and the WD repeat (pfam00400). The F-box domain has a role in mediating protein-protein interactions in a variety of contexts, such as polyubiquitination, transcription elongation, centromere binding and translational repression.	GO:0002250|adaptive immune response;GO:0010976|positive regulation of neuron projection development;GO:0002842|positive regulation of T cell mediated immune response to tumor cell;GO:0070936|protein K48-linked ubiquitination;GO:0031146|SCF-dependent proteasomal ubiquitin-dependent protein catabolic process;	GO:0005737|cytoplasm;GO:0005829|cytosol;GO:0005634|nucleus;	.	K10313	FBXO38, MOKA; F-box protein 38
ENSMUSG00000042213	174	93	131	120.841	115	78	134	1.28506	0.361839	0.267881	0.411047	up	no	Zfand4	protein_coding	chr6:116241183-116307263:+	ref|NP_001296375.1|	3624	0	AN1-type zinc finger protein 4 isoform 3 [Mus musculus] >XP_006506569.1 AN1-type zinc finger protein 4 isoform X1 [Mus musculus] >XP_006506570.1 AN1-type zinc finger protein 4 isoform X1 [Mus musculus] >D3Z3C6.2 RecName: Full=AN1-type zinc finger protein 4; AltName: Full=AN1-type zinc finger and ubiquitin domain-containing protein-like 1 [Mus musculus] >EDK99556.1 mCG129107, isoform CRA_a [Mus musculus]	.	.	.	.	D3Z3C6	1400	0	AN1-type zinc finger protein 4	ECU02g0740i	76.3	3e-15	COG5272	pfam00240	ubiquitin	Ubiquitin family. This family contains a number of ubiquitin-like proteins: SUMO (smt3 homolog), Nedd8, Elongin B, Rub1, and Parkin. A number of them are thought to carry a distinctive five-residue motif termed the proteasome-interacting motif (PIM), which may have a biologically significant role in protein delivery to proteasomes and recruitment of proteasomes to transcription sites.	.	.	GO:0008270|zinc ion binding;	K12163	ZFAND4, ANUBL1; AN1-type zinc finger protein 4
ENSMUSG00000042215	14	22	13	19.7157	20	34	16	0.726399	-0.461167	0.387291	0.536193	down	no	Bag2	protein_coding	chr1:33784565-33796876:-	ref|NP_663367.1|	1096	1.74e-145	BAG family molecular chaperone regulator 2 [Mus musculus] >XP_021012750.1 BAG family molecular chaperone regulator 2 [Mus caroli] >Q91YN9.1 RecName: Full=BAG family molecular chaperone regulator 2; Short=BAG-2; AltName: Full=Bcl-2-associated athanogene 2 [Mus musculus] >AAH16230.1 BCL2-associated athanogene 2 [Mus musculus] >AAH28944.1 BCL2-associated athanogene 2 [Mus musculus] >EDL14438.1 Bcl2-associated athanogene 2 [Mus musculus] >BAC38967.1 unnamed protein product [Mus musculus] >BAE26031.1 unnamed protein product [Mus musculus]	.	.	.	.	Q91YN9	426	3e-145	BAG family molecular chaperone regulator 2	.	.	.	.	pfam07111	HCR	Alpha helical coiled-coil rod protein (HCR). This family consists of several mammalian alpha helical coiled-coil rod HCR proteins. The function of HCR is unknown but it has been implicated in psoriasis in humans and is thought to affect keratinocyte proliferation.	GO:0032091|negative regulation of protein binding;GO:0031397|negative regulation of protein ubiquitination;GO:1904667|negative regulation of ubiquitin protein ligase activity;GO:1901800|positive regulation of proteasomal protein catabolic process;GO:0010954|positive regulation of protein processing;GO:0019538|protein metabolic process;GO:0050821|protein stabilization;	GO:0030424|axon;GO:0101031|chaperone complex;GO:0030425|dendrite;	GO:0000774|adenyl-nucleotide exchange factor activity;GO:0051087|chaperone binding;GO:0031072|heat shock protein binding;GO:0042802|identical protein binding;GO:0048156|tau protein binding;GO:0044325|transmembrane transporter binding;GO:0031625|ubiquitin protein ligase binding;	K09556	BAG2; BCL2-associated athanogene 2
ENSMUSG00000042216	149	98	89	65.7589	20	14	18	6.80123	2.7658	3.15e-13	5.95e-12	up	yes	Sgsm1	protein_coding	chr5:113391086-113458652:-	gb|EDL19948.1|	5738	0	RUN and TBC1 domain containing 2, isoform CRA_a, partial [Mus musculus]	.	.	.	.	Q8BPQ7	2183	0	Small G protein signaling modulator 1	SPAC630.05	120	1e-26	COG5210	pfam02759	RUN	RUN domain. This domain is present in several proteins that are linked to the functions of GTPases in the Rap and Rab families. They could hence play important roles in multiple Ras-like GTPase signalling pathways. The domain is comprises six conserved regions, which in some proteins have considerable insertions between them. The domain core is thought to take up a predominantly alpha fold, with basic amino acids in regions A and D possibly playing a functional role in interactions with Ras GTPases.	GO:0090630|activation of GTPase activity;GO:0045944|positive regulation of transcription by RNA polymerase II;	GO:0005737|cytoplasm;GO:0030659|cytoplasmic vesicle membrane;GO:0005829|cytosol;GO:0005794|Golgi apparatus;	GO:0005096|GTPase activator activity;GO:0031267|small GTPase binding;	K21847	SGSM1, RUTBC2; small G protein signaling modulator 1
ENSMUSG00000042225	45	59	40	36.516	24	19	32	2.00963	1.00693	0.00899808	0.027053	up	yes	Ammecr1	protein_coding	chrX:141634142-141749724:-	ref|XP_010601372.1|	1176	6.52e-145	AMME syndrome candidate gene 1 protein [Fukomys damarensis] >KFO24070.1 AMME syndrome candidate gene 1 protein like protein [Fukomys damarensis]	.	.	.	.	Q9JHT5	458	3e-145	Nuclear protein AMMECR1	SPAC688.03c	129	5e-32	COG2078	pfam01871	AMMECR1	AMMECR1. This family consists of several AMMECR1 as well as several uncharacterized proteins. The contiguous gene deletion syndrome AMME is characterized by Alport syndrome, midface hypoplasia, mental retardation and elliptocytosis and is caused by a deletion in Xq22.3, comprising several genes including COL4A5, FACL4 and AMMECR1. This family contains sequences from several eukaryotic species as well as archaebacteria and it has been suggested that the AMMECR1 protein may have a basic cellular function, potentially in either the transcription, replication, repair or translation machinery.	.	GO:0005739|mitochondrion;GO:0005654|nucleoplasm;GO:0005634|nucleus;	.	.	.
ENSMUSG00000042228	366	368	346	424.15	439	406	643	0.761457	-0.393166	0.0656852	0.138855	down	no	Lyn	protein_coding	chr4:3678115-3813122:+	ref|NP_001104566.1|	2763	0	tyrosine-protein kinase Lyn isoform A [Mus musculus] >P25911.4 RecName: Full=Tyrosine-protein kinase Lyn; AltName: Full=V-yes-1 Yamaguchi sarcoma viral related oncogene homolog; AltName: Full=p53Lyn; AltName: Full=p56Lyn [Mus musculus] >ABK42259.1 Lyn [synthetic construct] >AAH31547.1 Lyn protein [Mus musculus] >BAE31028.1 unnamed protein product [Mus musculus] >BAE41882.1 unnamed protein product [Mus musculus]	.	.	.	.	P25911	1068	0	Tyrosine-protein kinase Lyn	.	.	.	.	pfam07714	Pkinase_Tyr	Protein tyrosine kinase.	GO:0002250|adaptive immune response;GO:0001782|B cell homeostasis;GO:0050853|B cell receptor signaling pathway;GO:0038159|C-X-C chemokine receptor CXCR4 signaling pathway;GO:0030154|cell differentiation;GO:0006974|cellular response to DNA damage stimulus;GO:0031668|cellular response to extracellular stimulus;GO:0034605|cellular response to heat;GO:0071300|cellular response to retinoic acid;GO:0097028|dendritic cell differentiation;GO:0030218|erythrocyte differentiation;GO:0002774|Fc receptor mediated inhibitory signaling pathway;GO:0002431|Fc receptor mediated stimulatory signaling pathway;GO:0002244|hematopoietic progenitor cell differentiation;GO:0042541|hemoglobin biosynthetic process;GO:0030097|hemopoiesis;GO:0002553|histamine secretion by mast cell;GO:0002768|immune response-regulating cell surface receptor signaling pathway;GO:0045087|innate immune response;GO:0035556|intracellular signal transduction;GO:0031663|lipopolysaccharide-mediated signaling pathway;GO:0030889|negative regulation of B cell proliferation;GO:0008285|negative regulation of cell population proliferation;GO:0070373|negative regulation of ERK1 and ERK2 cascade;GO:1902532|negative regulation of intracellular signal transduction;GO:0043407|negative regulation of MAP kinase activity;GO:0070667|negative regulation of mast cell proliferation;GO:0002762|negative regulation of myeloid leukocyte differentiation;GO:0001933|negative regulation of protein phosphorylation;GO:0034136|negative regulation of toll-like receptor 2 signaling pathway;GO:0034144|negative regulation of toll-like receptor 4 signaling pathway;GO:0031175|neuron projection development;GO:0014003|oligodendrocyte development;GO:0018108|peptidyl-tyrosine phosphorylation;GO:0002576|platelet degranulation;GO:1902961|positive regulation of aspartic-type endopeptidase activity involved in amyloid precursor protein catabolic process;GO:0030335|positive regulation of cell migration;GO:0008284|positive regulation of cell population proliferation;GO:2000670|positive regulation of dendritic cell apoptotic process;GO:0060369|positive regulation of Fc receptor mediated stimulatory signaling pathway;GO:0060252|positive regulation of glial cell proliferation;GO:0070668|positive regulation of mast cell proliferation;GO:0010976|positive regulation of neuron projection development;GO:0070447|positive regulation of oligodendrocyte progenitor proliferation;GO:0043552|positive regulation of phosphatidylinositol 3-kinase activity;GO:0042327|positive regulation of phosphorylation;GO:0001934|positive regulation of protein phosphorylation;GO:0070304|positive regulation of stress-activated protein kinase signaling cascade;GO:0042531|positive regulation of tyrosine phosphorylation of STAT protein;GO:0046777|protein autophosphorylation;GO:0006468|protein phosphorylation;GO:0002902|regulation of B cell apoptotic process;GO:0050855|regulation of B cell receptor signaling pathway;GO:0033628|regulation of cell adhesion mediated by integrin;GO:0001817|regulation of cytokine production;GO:0070372|regulation of ERK1 and ERK2 cascade;GO:0045646|regulation of erythrocyte differentiation;GO:0050727|regulation of inflammatory response;GO:0033003|regulation of mast cell activation;GO:0043304|regulation of mast cell degranulation;GO:0090025|regulation of monocyte chemotaxis;GO:0090330|regulation of platelet aggregation;GO:0051279|regulation of release of sequestered calcium ion into cytosol;GO:0043200|response to amino acid;GO:0048678|response to axon injury;GO:0009743|response to carbohydrate;GO:0009725|response to hormone;GO:0032868|response to insulin;GO:0014070|response to organic cyclic compound;GO:0006991|response to sterol depletion;GO:0009636|response to toxic substance;GO:0009410|response to xenobiotic stimulus;GO:0007165|signal transduction;GO:0002513|tolerance induction to self antigen;GO:0034142|toll-like receptor 4 signaling pathway;GO:0007169|transmembrane receptor protein tyrosine kinase signaling pathway;	GO:0005912|adherens junction;GO:0005737|cytoplasm;GO:0005829|cytosol;GO:0031234|extrinsic component of cytoplasmic side of plasma membrane;GO:0098978|glutamatergic synapse;GO:0005794|Golgi apparatus;GO:0034666|integrin alpha2-beta1 complex;GO:0043231|intracellular membrane-bounded organelle;GO:0016020|membrane;GO:0045121|membrane raft;GO:0030061|mitochondrial crista;GO:0005758|mitochondrial intermembrane space;GO:0031966|mitochondrial membrane;GO:0005634|nucleus;GO:0048471|perinuclear region of cytoplasm;GO:0005886|plasma membrane;GO:0014069|postsynaptic density;GO:0099091|postsynaptic specialization, intracellular component;GO:0032991|protein-containing complex;	GO:0005524|ATP binding;GO:0019899|enzyme binding;GO:0046875|ephrin receptor binding;GO:0005128|erythropoietin receptor binding;GO:0043015|gamma-tubulin binding;GO:0043208|glycosphingolipid binding;GO:0005178|integrin binding;GO:0004715|non-membrane spanning protein tyrosine kinase activity;GO:0051219|phosphoprotein binding;GO:0140031|phosphorylation-dependent protein binding;GO:0005161|platelet-derived growth factor receptor binding;GO:0004672|protein kinase activity;GO:0004713|protein tyrosine kinase activity;GO:0044877|protein-containing complex binding;GO:0097110|scaffold protein binding;GO:0017124|SH3 domain binding;GO:0005102|signaling receptor binding;GO:0044325|transmembrane transporter binding;GO:0031625|ubiquitin protein ligase binding;	K05854	LYN; tyrosine-protein kinase Lyn [EC:2.7.10.2]
ENSMUSG00000042229	358	428	390	345.813	321	293	289	1.36074	0.444386	0.00551573	0.0177926	up	no	Rabif	protein_coding	chr1:134422386-134436512:+	ref|NP_663485.1|	658	2.32e-78	guanine nucleotide exchange factor MSS4 [Mus musculus] >XP_028620598.1 guanine nucleotide exchange factor MSS4 [Grammomys surdaster] >XP_034369317.1 guanine nucleotide exchange factor MSS4 [Arvicanthis niloticus] >Q91X96.1 RecName: Full=Guanine nucleotide exchange factor MSS4; AltName: Full=Rab-interacting factor [Mus musculus] >AAH11166.1 RAB interacting factor [Mus musculus] >AAH24808.1 RAB interacting factor [Mus musculus] >EDL39606.1 RAB interacting factor, isoform CRA_b [Mus musculus] >BAC39922.1 unnamed protein product [Mus musculus] >BAE21707.1 unnamed protein product [Mus musculus]	.	.	.	.	Q91X96	258	7e-79	Guanine nucleotide exchange factor MSS4	.	.	.	.	pfam04421	Mss4	Mss4 protein.	GO:0006892|post-Golgi vesicle-mediated transport;GO:0015031|protein transport;GO:0007264|small GTPase mediated signal transduction;	GO:0005829|cytosol;GO:0016020|membrane;	GO:0005085|guanyl-nucleotide exchange factor activity;GO:0008270|zinc ion binding;	K19952	RABIF, MSS4, DSS4; guanine nucleotide exchange factor
ENSMUSG00000042246	195	222	146	164.43	111	139	175	1.38579	0.470709	0.0759586	0.15568	up	no	Tmc7	protein_coding	chr7:118135064-118183959:-	ref|NP_766064.2|	3617	0	transmembrane channel-like protein 7 [Mus musculus] >Q8C428.1 RecName: Full=Transmembrane channel-like protein 7 [Mus musculus] >AAI41541.1 Transmembrane channel-like gene family 7, partial [synthetic construct] >BAC38802.1 unnamed protein product [Mus musculus]	.	.	.	.	Q8C428	1397	0	Transmembrane channel-like protein 7	.	.	.	.	pfam07810	TMC	TMC domain. These sequences are similar to a region conserved amongst various protein products of the transmembrane channel-like (TMC) gene family, such as Transmembrane channel-like protein 3 and EVIN2 - this region is termed the TMC domain. Mutations in these genes are implicated in a number of human conditions, such as deafness and epidermodysplasia verruciformis. TMC proteins are thought to have important cellular roles, and may be modifiers of ion channels or transporters.	.	.	GO:0008381|mechanosensitive ion channel activity;	K21988	TMC; transmembrane channel-like protein
ENSMUSG00000042248	198	183	191	3205.29	6204	7723	5167	0.0312647	-4.99932	1.77e-129	3.17e-126	down	yes	Cyp2c37	protein_coding	chr19:39980868-40000687:+	gb|EDL41825.1|	2440	0	mCG130231, isoform CRA_b, partial [Mus musculus]	.	.	.	.	P56654	939	0	Cytochrome P450 2C37	alr1450	93.2	3e-19	COG2124	pfam00067	p450	Cytochrome P450. Cytochrome P450s are haem-thiolate proteins involved in the oxidative degradation of various compounds. They are particularly well known for their role in the degradation of environmental toxins and mutagens. They can be divided into 4 classes, according to the method by which electrons from NAD(P)H are delivered to the catalytic site. Sequence conservation is relatively low within the family - there are only 3 absolutely conserved residues - but their general topography and structural fold are highly conserved. The conserved core is composed of a coil termed the 'meander', a four-helix bundle, helices J and K, and two sets of beta-sheets. These constitute the haem-binding loop (with an absolutely conserved cysteine that serves as the 5th ligand for the haem iron), the proton-transfer groove and the absolutely conserved EXXR motif in helix K. While prokaryotic P450s are soluble proteins, most eukaryotic P450s are associated with microsomal membranes. their general enzymatic function is to catalyze regiospecific and stereospecific oxidation of non-activated hydrocarbons at physiological temperatures.	GO:0019369|arachidonic acid metabolic process;GO:0019373|epoxygenase P450 pathway;GO:0006082|organic acid metabolic process;GO:0006805|xenobiotic metabolic process;	GO:0005737|cytoplasm;GO:0005789|endoplasmic reticulum membrane;GO:0043231|intracellular membrane-bounded organelle;GO:0005886|plasma membrane;	GO:0008392|arachidonic acid epoxygenase activity;GO:0008391|arachidonic acid monooxygenase activity;GO:0070330|aromatase activity;GO:0034875|caffeine oxidase activity;GO:0019899|enzyme binding;GO:0101020|estrogen 16-alpha-hydroxylase activity;GO:0020037|heme binding;GO:0005506|iron ion binding;GO:0120319|long-chain fatty acid omega-1 hydroxylase activity;GO:0004497|monooxygenase activity;GO:0016491|oxidoreductase activity;GO:0016712|oxidoreductase activity, acting on paired donors, with incorporation or reduction of molecular oxygen, reduced flavin or flavoprotein as one donor, and incorporation of one atom of oxygen;GO:0008401|retinoic acid 4-hydroxylase activity;GO:0008395|steroid hydroxylase activity;	K07413	CYP2C; cytochrome P450 family 2 subfamily C [EC:1.14.14.1]
ENSMUSG00000042249	149	95	52	125.723	123	90	253	0.673032	-0.571252	0.215253	0.348685	down	no	Grk3	protein_coding	chr5:113058348-113163657:-	ref|NP_796052.2|	3724	0	beta-adrenergic receptor kinase 2 isoform 1 [Mus musculus] >Q3UYH7.2 RecName: Full=Beta-adrenergic receptor kinase 2; Short=Beta-ARK-2 [Mus musculus] >AAI48420.1 Adrenergic receptor kinase, beta 2, partial [synthetic construct] >AAI52999.1 Adrenergic receptor kinase, beta 2 [synthetic construct]	.	.	.	.	Q3UYH7	1439	0	Beta-adrenergic receptor kinase 2	.	.	.	.	pfam00069	Pkinase	Protein kinase domain.	GO:0002029|desensitization of G protein-coupled receptor signaling pathway;GO:0007186|G protein-coupled receptor signaling pathway;GO:0043647|inositol phosphate metabolic process;GO:0006886|intracellular protein transport;GO:0001934|positive regulation of protein phosphorylation;GO:0006468|protein phosphorylation;GO:0031623|receptor internalization;GO:0009966|regulation of signal transduction;GO:0046154|rhodopsin metabolic process;	GO:0030424|axon;GO:0005929|cilium;GO:0005829|cytosol;GO:0044292|dendrite terminus;GO:0043198|dendritic shaft;GO:0043197|dendritic spine;GO:0016020|membrane;GO:0045121|membrane raft;GO:0005634|nucleus;GO:0048471|perinuclear region of cytoplasm;GO:0097225|sperm midpiece;GO:0045202|synapse;GO:0030018|Z disc;	GO:0005524|ATP binding;GO:0047696|beta-adrenergic receptor kinase activity;GO:0031748|D1 dopamine receptor binding;GO:0001664|G protein-coupled receptor binding;GO:0004703|G protein-coupled receptor kinase activity;GO:0004672|protein kinase activity;	K00910	ADRBK, GRK; beta-adrenergic-receptor kinase [EC:2.7.11.15]
ENSMUSG00000042251	870	598	589	1003.35	1365	1299	1359	0.537404	-0.895921	1.68e-05	0.00010444	down	no	Pm20d1	protein_coding	chr1:131725119-131749211:+	ref|NP_001344407.1|	2666	0	N-fatty-acyl-amino acid synthase/hydrolase PM20D1 precursor [Mus musculus] >NP_835180.2 N-fatty-acyl-amino acid synthase/hydrolase PM20D1 precursor [Mus musculus] >Q8C165.1 RecName: Full=N-fatty-acyl-amino acid synthase/hydrolase PM20D1; AltName: Full=Peptidase M20 domain-containing protein 1; Short=PM20D1; Flags: Precursor [Mus musculus] >AAI20726.1 Peptidase M20 domain containing 1 [Mus musculus] >AAI25396.1 Peptidase M20 domain containing 1 [Mus musculus] >BAC26171.1 unnamed protein product [Mus musculus]	.	.	.	.	Q8C165	1031	0	N-fatty-acyl-amino acid synthase/hydrolase PM20D1	RSp0487	327	1e-96	COG0624	pfam01546	Peptidase_M20	Peptidase family M20/M25/M40. This family includes a range of zinc metallopeptidases belonging to several families in the peptidase classification. Family M20 are Glutamate carboxypeptidases. Peptidase family M25 contains X-His dipeptidases.	GO:1990845|adaptive thermogenesis;GO:0043604|amide biosynthetic process;GO:0043605|amide catabolic process;GO:0006520|amino acid metabolic process;GO:0044255|cellular lipid metabolic process;GO:0097009|energy homeostasis;GO:0006631|fatty acid metabolic process;GO:1901215|negative regulation of neuron death;GO:0006807|nitrogen compound metabolic process;GO:0006508|proteolysis;GO:2000275|regulation of oxidative phosphorylation uncoupler activity;GO:0022904|respiratory electron transport chain;	GO:0005615|extracellular space;	GO:0004046|aminoacylase activity;GO:0016811|hydrolase activity, acting on carbon-nitrogen (but not peptide) bonds, in linear amides;GO:0016829|lyase activity;GO:0046872|metal ion binding;GO:0008233|peptidase activity;	K13049	PM20D1; carboxypeptidase PM20D1 [EC:3.4.17.-]
ENSMUSG00000042254	4	3	4	4.63274	5	6	6	0.677576	-0.561546	0.535383	0.673561	down	no	Cilp	protein_coding	chr9:65172462-65187887:+	ref|NP_775561.1|	6619	0	cartilage intermediate layer protein 1 isoform 1 precursor [Mus musculus] >BAC38252.1 unnamed protein product [Mus musculus]	.	.	.	.	Q66K08	2392	0	Cartilage intermediate layer protein 1	.	.	.	.	pfam13330	Mucin2_WxxW	Mucin-2 protein WxxW repeating region. This family is repeating region found on mucins 2 and 5. The function is not known, but the repeat can be present in up to 32 copies, as in an uncharacterized protein from Branchiostoma floridae. The region carries a highly conserved WxxW sequence motif and also has at least six well conserved cysteine residues.	GO:0071560|cellular response to transforming growth factor beta stimulus;GO:0010629|negative regulation of gene expression;GO:0043569|negative regulation of insulin-like growth factor receptor signaling pathway;GO:0060392|negative regulation of SMAD protein signal transduction;	GO:0062023|collagen-containing extracellular matrix;GO:0005615|extracellular space;	.	.	.
ENSMUSG00000042265	34	69	36	24.0884	0	2	2	36.1091	5.17429	2.91e-09	3.35e-08	up	yes	Trem1	protein_coding	chr17:48539796-48553952:+	ref|NP_067381.1|	1064	1.01e-135	triggering receptor expressed on myeloid cells 1 isoform 1 precursor [Mus musculus] >Q9JKE2.1 RecName: Full=Triggering receptor expressed on myeloid cells 1; Short=TREM-1; AltName: CD_antigen=CD354; Flags: Precursor [Mus musculus] >AAI40341.1 Triggering receptor expressed on myeloid cells 1, partial [synthetic construct] >AAF69834.1 TREM-1 [Mus musculus] >AAI48732.1 Triggering receptor expressed on myeloid cells 1 [synthetic construct] >EDL23602.1 triggering receptor expressed on myeloid cells 1 [Mus musculus] >BAC40884.1 unnamed protein product [Mus musculus]	.	.	.	.	Q9JKE2	414	1e-135	Triggering receptor expressed on myeloid cells 1	.	.	.	.	pfam07686	V-set	Immunoglobulin V-set domain. This domain is found in antibodies as well as neural protein P0 and CTL4 amongst others.	GO:0002526|acute inflammatory response;GO:0002250|adaptive immune response;GO:0045087|innate immune response;GO:0030593|neutrophil chemotaxis;GO:0072672|neutrophil extravasation;GO:1990266|neutrophil migration;GO:0070945|neutrophil-mediated killing of gram-negative bacterium;GO:0010666|positive regulation of cardiac muscle cell apoptotic process;GO:0001954|positive regulation of cell-matrix adhesion;GO:0010759|positive regulation of macrophage chemotaxis;	GO:0005886|plasma membrane;	GO:0097110|scaffold protein binding;GO:0038023|signaling receptor activity;	K14362	TREM1, CD354; triggering receptor expressed on myeloid cells 1
ENSMUSG00000042268	0	0	1	0.168832	0	0	0	2.03757	1.02685	0.801312	NA	up	no	Slc26a9	protein_coding	chr1:131671760-131699242:+	ref|NP_796217.2|	4168	0	solute carrier family 26 member 9 [Mus musculus] >XP_006529763.1 solute carrier family 26 member 9 isoform X1 [Mus musculus] >AAI60193.1 Solute carrier family 26, member 9 [synthetic construct] >AAK54448.1 SLC26A9 anion transporter/exchanger [Mus musculus] >EDL39701.1 solute carrier family 26, member 9 [Mus musculus] >BAC37482.1 unnamed protein product [Mus musculus]	.	.	.	.	Q8BU91	1605	0	Solute carrier family 26 member 9	Cgl1025	150	2e-36	COG0659	pfam00916	Sulfate_transp	Sulfate permease family. This family of integral membrane proteins are known as the Sulfate Permease (SulP) family. SulP is a large family found in all domains of life. Although sulfate is a commonly transported ion there are many other activities in this family. See the TCDB description for a comprehensive summary.	GO:0006820|anion transport;GO:0015701|bicarbonate transport;GO:0006821|chloride transport;GO:0010628|positive regulation of gene expression;GO:0006885|regulation of pH;	GO:0016324|apical plasma membrane;GO:0009986|cell surface;	GO:0051117|ATPase binding;GO:0015106|bicarbonate transmembrane transporter activity;GO:0005254|chloride channel activity;GO:0015108|chloride transmembrane transporter activity;GO:0042802|identical protein binding;GO:0019531|oxalate transmembrane transporter activity;GO:0015116|sulfate transmembrane transporter activity;	K14706	SLC26A9; solute carrier family 26 (sulfate anion transporter), member 9
ENSMUSG00000042269	1	0	0	0.175377	0	0	0	2.03757	1.02685	0.801312	NA	up	no	Cibar2	protein_coding	chr8:120893136-120904205:-	ref|NP_001029152.2|	1482	0	CBY1-interacting BAR domain-containing protein 2 [Mus musculus] >Q3V2J0.2 RecName: Full=CBY1-interacting BAR domain-containing protein 2; AltName: Full=Protein FAM92B [Mus musculus] >AAI47234.1 Family with sequence similarity 92, member B [Mus musculus] >AAI47235.1 Family with sequence similarity 92, member B [Mus musculus]	.	.	.	.	Q3V2J0	575	0	CBY1-interacting BAR domain-containing protein 2	.	.	.	.	pfam06730	FAM92	FAM92 protein. This family of proteins has a role in embryogenesis. During embryogenesis it is essential for ectoderm and axial mesoderm development. It may regulate cell proliferation and apoptosis.	GO:0060271|cilium assembly;	GO:0005814|centriole;GO:0036064|ciliary basal body;GO:0035869|ciliary transition zone;GO:0005737|cytoplasm;	.	.	.
ENSMUSG00000042271	237	305	231	253.69	258	239	260	1.06685	0.0933549	0.616527	0.737909	up	no	Nxt2	protein_coding	chrX:141009766-141022688:+	ref|NP_001154902.1|	739	1.3e-90	NTF2-related export protein 2 isoform a [Mus musculus] >NP_766370.2 NTF2-related export protein 2 isoform a [Mus musculus] >XP_030107190.1 NTF2-related export protein 2 isoform X1 [Mus musculus] >XP_030107191.1 NTF2-related export protein 2 isoform X1 [Mus musculus] >Q3UNA4.1 RecName: Full=NTF2-related export protein 2 [Mus musculus] >AAH68166.2 Nuclear transport factor 2-like export factor 2 [Mus musculus] >AAH94570.2 Nuclear transport factor 2-like export factor 2 [Mus musculus] >AAI18504.1 Nuclear transport factor 2-like export factor 2 [Mus musculus] >EDL14753.1 nuclear transport factor 2-like export factor 2, isoform CRA_a [Mus musculus] >EDL14754.1 nuclear transport factor 2-like export factor 2, isoform CRA_a [Mus musculus]	.	.	.	.	Q3UNA4	289	8e-91	NTF2-related export protein 2	.	.	.	.	pfam02136	NTF2	Nuclear transport factor 2 (NTF2) domain. This family includes the NTF2-like Delta-5-3-ketosteroid isomerase proteins.	GO:0051028|mRNA transport;GO:0006913|nucleocytoplasmic transport;GO:0006606|protein import into nucleus;	GO:0005737|cytoplasm;GO:0005829|cytosol;GO:0044613|nuclear pore central transport channel;GO:0042272|nuclear RNA export factor complex;GO:0005654|nucleoplasm;GO:0005634|nucleus;GO:0048471|perinuclear region of cytoplasm;	.	K14285	NXT1_2, P15; NTF2-related export protein 1/2
ENSMUSG00000042272	60	101	107	65.1243	40	49	33	2.28324	1.19109	0.000535878	0.0023213	up	yes	Sestd1	protein_coding	chr2:77010684-77110936:-	gb|EDL27224.1|	3659	0	SEC14 and spectrin domains 1, isoform CRA_b, partial [Mus musculus]	.	.	.	.	Q80UK0	1374	0	SEC14 domain and spectrin repeat-containing protein 1	.	.	.	.	pfam13716	CRAL_TRIO_2	Divergent CRAL/TRIO domain. This family includes divergent members of the CRAL-TRIO domain family. This family includes ECM25 that contains a divergent CRAL-TRIO domain identified by Gallego and colleagues.	GO:1904878|negative regulation of calcium ion transmembrane transport via high voltage-gated calcium channel;	GO:0034704|calcium channel complex;GO:0045111|intermediate filament cytoskeleton;	GO:0070300|phosphatidic acid binding;GO:0043325|phosphatidylinositol-3,4-bisphosphate binding;GO:0080025|phosphatidylinositol-3,5-bisphosphate binding;GO:0032266|phosphatidylinositol-3-phosphate binding;GO:0005546|phosphatidylinositol-4,5-bisphosphate binding;GO:0070273|phosphatidylinositol-4-phosphate binding;GO:0010314|phosphatidylinositol-5-phosphate binding;	.	.
ENSMUSG00000042275	14	11	6	7.57991	4	8	2	2.30949	1.20758	0.150883	0.266008	up	no	Pelo	protein_coding	chr13:115224891-115226722:-	ref|NP_598819.2|	1998	0	protein pelota homolog [Mus musculus] >Q80X73.3 RecName: Full=Protein pelota homolog [Mus musculus] >BAE41926.1 unnamed protein product [Mus musculus]	.	.	.	.	Q80X73	774	0	Protein pelota homolog	SPCC18B5.06	383	3e-127	COG1537	pfam03463	eRF1_1	eRF1 domain 1. The release factor eRF1 terminates protein biosynthesis by recognising stop codons at the A site of the ribosome and stimulating peptidyl-tRNA bond hydrolysis at the peptidyl transferase centre. The crystal structure of human eRF1 is known. The overall shape and dimensions of eRF1 resemble a tRNA molecule with domains 1, 2, and 3 of eRF1 corresponding to the anticodon loop, aminoacyl acceptor stem, and T stem of a tRNA molecule, respectively. The position of the essential GGQ motif at an exposed tip of domain 2 suggests that the Gln residue coordinates a water molecule to mediate the hydrolytic activity at the peptidyl transferase centre. A conserved groove on domain 1, 80 A from the GGQ motif, is proposed to form the codon recognition site. This family also includes other proteins for which the precise molecular function is unknown. Many of them are from Archaebacteria. These proteins may also be involved in translation termination but this awaits experimental verification.	GO:0007049|cell cycle;GO:0051301|cell division;GO:0051276|chromosome organization;GO:0007492|endoderm development;GO:0001833|inner cell mass cell proliferation;GO:0060231|mesenchymal to epithelial transition;GO:0070651|nonfunctional rRNA decay;GO:0070966|nuclear-transcribed mRNA catabolic process, no-go decay;GO:0070481|nuclear-transcribed mRNA catabolic process, non-stop decay;GO:0030513|positive regulation of BMP signaling pathway;GO:0006417|regulation of translation;GO:0032790|ribosome disassembly;GO:0071025|RNA surveillance;GO:0019827|stem cell population maintenance;	GO:0005737|cytoplasm;GO:0005634|nucleus;	GO:0004519|endonuclease activity;GO:0046872|metal ion binding;	K06965	PELO, DOM34, pelA; protein pelota
ENSMUSG00000042284	263	206	225	289.881	342	340	377	0.687438	-0.540699	0.00431969	0.0144305	down	no	Itga1	protein_coding	chr13:115089632-115238500:-	ref|NP_001028400.2|	6147	0	integrin alpha-1 precursor [Mus musculus] >Q3V3R4.2 RecName: Full=Integrin alpha-1; AltName: Full=CD49 antigen-like family member A; AltName: Full=Laminin and collagen receptor; AltName: Full=VLA-1; AltName: CD_antigen=CD49a; Flags: Precursor [Mus musculus] >AAI67237.1 Integrin alpha 1 [synthetic construct]	.	.	.	.	Q3V3R4	2365	0	Integrin alpha-1	.	.	.	.	pfam08441	Integrin_alpha2	Integrin alpha. This domain is found in integrin alpha and integrin alpha precursors to the C terminus of a number of pfam01839 repeats and to the N-terminus of the pfam00357 cytoplasmic region. This region is composed of three immunoglobulin-like domains.	GO:0007155|cell adhesion;GO:0033627|cell adhesion mediated by integrin;GO:0060326|cell chemotaxis;GO:0098609|cell-cell adhesion;GO:0007160|cell-matrix adhesion;GO:0045123|cellular extravasation;GO:0007229|integrin-mediated signaling pathway;GO:0008285|negative regulation of cell population proliferation;GO:0042059|negative regulation of epidermal growth factor receptor signaling pathway;GO:0048812|neuron projection morphogenesis;GO:0030593|neutrophil chemotaxis;GO:0043410|positive regulation of MAPK cascade;GO:0043525|positive regulation of neuron apoptotic process;GO:0032516|positive regulation of phosphoprotein phosphatase activity;GO:0042311|vasodilation;	GO:0001669|acrosomal vesicle;GO:0045178|basal part of cell;GO:0009986|cell surface;GO:0009897|external side of plasma membrane;GO:0005925|focal adhesion;GO:0034665|integrin alpha1-beta1 complex;GO:0008305|integrin complex;GO:0016020|membrane;GO:0045121|membrane raft;GO:0043005|neuron projection;GO:0043204|perikaryon;GO:0005886|plasma membrane;	GO:0005518|collagen binding;GO:0098639|collagen binding involved in cell-matrix adhesion;GO:0005178|integrin binding;GO:0046872|metal ion binding;GO:0019903|protein phosphatase binding;GO:0005102|signaling receptor binding;	K06480	ITGA1, CD49a; integrin alpha 1
ENSMUSG00000042286	1111	736	957	950.455	799	963	1151	1.01145	0.01642	0.942613	0.967614	up	no	Stab1	protein_coding	chr14:30860970-30890598:-	ref|NP_619613.2|	13327	0	stabilin-1 precursor [Mus musculus] >EDL24792.1 stabilin 1, isoform CRA_a [Mus musculus]	.	.	.	.	Q8R4Y4	5120	0	Stabilin-1	alr1819_2	67.8	2e-11	COG2335	pfam00193	Xlink	Extracellular link domain.	GO:0007155|cell adhesion;GO:0007267|cell-cell signaling;GO:0042742|defense response to bacterium;GO:0006954|inflammatory response;GO:0016525|negative regulation of angiogenesis;	GO:0005737|cytoplasm;	GO:0005509|calcium ion binding;GO:0005540|hyaluronic acid binding;GO:0030169|low-density lipoprotein particle binding;GO:0005041|low-density lipoprotein particle receptor activity;GO:0005044|scavenger receptor activity;	.	.
ENSMUSG00000042292	195	248	411	220.186	151	181	133	1.91169	0.934851	0.00220519	0.00805258	up	no	Mrtfa	protein_coding	chr15:80896482-81074958:-	gb|EDL04588.1|	4096	0	MKL (megakaryoblastic leukemia)/myocardin-like 1, partial [Mus musculus]	.	.	.	.	Q8K4J6	1444	0	Myocardin-related transcription factor A	.	.	.	.	pfam02037	SAP	SAP domain. The SAP (after SAF-A/B, Acinus and PIAS) motif is a putative DNA/RNA binding domain found in diverse nuclear and cytoplasmic proteins.	GO:0030036|actin cytoskeleton organization;GO:0030900|forebrain development;GO:2001234|negative regulation of apoptotic signaling pathway;GO:0043154|negative regulation of cysteine-type endopeptidase activity involved in apoptotic process;GO:0001764|neuron migration;GO:0031175|neuron projection development;GO:0045893|positive regulation of DNA-templated transcription;GO:1902895|positive regulation of miRNA transcription;GO:0045944|positive regulation of transcription by RNA polymerase II;GO:0006357|regulation of transcription by RNA polymerase II;GO:0051145|smooth muscle cell differentiation;GO:0044319|wound healing, spreading of cells;	GO:0005737|cytoplasm;GO:0005829|cytosol;GO:0005654|nucleoplasm;GO:0005634|nucleus;	GO:0003779|actin binding;GO:0003785|actin monomer binding;GO:0003700|DNA-binding transcription factor activity;GO:0043522|leucine zipper domain binding;GO:0060090|molecular adaptor activity;GO:0000976|transcription cis-regulatory region binding;GO:0003713|transcription coactivator activity;	K22525	MKL; MKL/myocardin-like protein
ENSMUSG00000042293	276	197	202	271.446	341	314	309	0.735129	-0.44393	0.0400429	0.0939495	down	no	Gm5617	protein_coding	chr9:48406742-48407272:+	gb|AAH11344.1|	399	1.07e-47	Predicted gene, EG434402 [Mus musculus]	.	.	.	.	Q91VN2	157	1e-47	Uncharacterized protein C11orf71 homolog	.	.	.	.	pfam15747	DUF4687	Domain of unknown function (DUF4687). This family of proteins is found in eukaryotes. Proteins in this family are typically between 76 and 140 amino acids in length.	.	GO:0016604|nuclear body;GO:0005634|nucleus;	.	.	.
ENSMUSG00000042298	355	398	438	353.921	276	330	330	1.32895	0.410282	0.0211565	0.0557579	up	no	Ttc19	protein_coding	chr11:62172299-62219277:+	ref|NP_082636.3|	1697	0	tetratricopeptide repeat protein 19, mitochondrial isoform 1 [Mus musculus] >Q8CC21.1 RecName: Full=Tetratricopeptide repeat protein 19, mitochondrial; Short=TPR repeat protein 19; Flags: Precursor [Mus musculus] >BAC28572.1 unnamed protein product [Mus musculus]	.	.	.	.	Q8CC21	658	0	Tetratricopeptide repeat protein 19, mitochondrial	.	.	.	.	pfam13424	TPR_12	Tetratricopeptide repeat.	GO:0034551|mitochondrial respiratory chain complex III assembly;	GO:0005743|mitochondrial inner membrane;GO:0005739|mitochondrion;GO:0070469|respirasome;	.	K18169	TTC19; tetratricopeptide repeat protein 19, mitochondrial
ENSMUSG00000042302	119	124	120	128.024	133	143	133	0.927776	-0.108151	0.602618	0.727335	down	no	Ehbp1	protein_coding	chr11:21955828-22292292:-	dbj|BAD32333.1|	5704	0	mKIAA0903 protein, partial [Mus musculus]	.	.	.	.	Q69ZW3	2181	0	EH domain-binding protein 1	SPAC15A10.08	91.7	8e-18	COG5069	pfam12130	DUF3585	Protein of unknown function (DUF3585). This domain is found in eukaryotes. This domain is typically between 135 and 149 amino acids in length and is found associated with pfam00307.	GO:0030036|actin cytoskeleton organization;GO:0006897|endocytosis;GO:0015031|protein transport;	GO:0005829|cytosol;GO:0005768|endosome;GO:0031941|filamentous actin;GO:0005815|microtubule organizing center;GO:0005654|nucleoplasm;GO:0005886|plasma membrane;	.	.	.
ENSMUSG00000042303	200	254	261	212.708	187	179	199	1.32196	0.402679	0.0343916	0.0830336	up	no	Sgsm3	protein_coding	chr15:80861966-80896491:+	gb|EDL04591.1|	3949	0	RUN and TBC1 domain containing 3, isoform CRA_b, partial [Mus musculus]	.	.	.	.	Q8VCZ6	1466	0	Small G protein signaling modulator 3	SPAC4G8.04	152	6e-37	COG5210	pfam00566	RabGAP-TBC	Rab-GTPase-TBC domain. Identification of a TBC domain in GYP6_YEAST and GYP7_YEAST, which are GTPase activator proteins of yeast Ypt6 and Ypt7, implies that these domains are GTPase activator proteins of Rab-like small GTPases.	GO:0090630|activation of GTPase activity;GO:0007049|cell cycle;GO:0048227|plasma membrane to endosome transport;GO:0043547|positive regulation of GTPase activity;GO:0045732|positive regulation of protein catabolic process;GO:0032486|Rap protein signal transduction;GO:0051726|regulation of cell cycle;GO:0032483|regulation of Rab protein signal transduction;	GO:0005829|cytosol;GO:0005921|gap junction;	GO:0005096|GTPase activator activity;GO:0030695|GTPase regulator activity;GO:0031267|small GTPase binding;	K20176	SGSM3, MAP; small G protein signaling modulator 3
ENSMUSG00000042305	1882	1949	1876	1954.14	2024	1996	2054	0.982923	-0.0248496	0.826926	0.890817	down	no	Tmem183a	protein_coding	chr1:134273835-134289717:-	gb|EDL39616.1|	2030	0	RIKEN cDNA 1300007B12, isoform CRA_a, partial [Mus musculus]	.	.	.	.	Q9JJB9	754	0	Transmembrane protein 183	.	.	.	.	pfam12937	F-box-like	F-box-like. This is an F-box-like family.	GO:0031647|regulation of protein stability;	GO:0019005|SCF ubiquitin ligase complex;	.	.	.
ENSMUSG00000042306	0	3	1	0.98341	0	0	2	2.07904	1.05591	0.671022	NA	up	no	S100a14	protein_coding	chr3:90434163-90436144:+	dbj|BAB22927.1|	263	1.67e-24	unnamed protein product [Mus musculus]	.	.	.	.	Q9D2Q8	105	4e-25	Protein S100-A14	.	.	.	.	pfam01023	S_100	S-100/ICaBP type calcium binding domain. The S-100 domain is a subfamily of the EF-hand calcium binding proteins.	GO:0006915|apoptotic process;GO:0042742|defense response to bacterium;GO:0071624|positive regulation of granulocyte chemotaxis;GO:0090026|positive regulation of monocyte chemotaxis;GO:0032496|response to lipopolysaccharide;GO:0034142|toll-like receptor 4 signaling pathway;	GO:0005615|extracellular space;GO:0048471|perinuclear region of cytoplasm;	GO:0005509|calcium ion binding;GO:0048306|calcium-dependent protein binding;GO:0042379|chemokine receptor binding;	.	.
ENSMUSG00000042308	262	409	379	281.253	234	176	231	1.71039	0.774323	0.000574722	0.00246793	up	no	Setd1a	protein_coding	chr7:127375842-127399294:+	ref|NP_821172.2|	4039	0	histone-lysine N-methyltransferase SETD1A [Mus musculus] >E9PYH6.1 RecName: Full=Histone-lysine N-methyltransferase SETD1A; AltName: Full=SET domain-containing protein 1A [Mus musculus]	.	.	.	.	E9PYH6	1560	0	Histone-lysine N-methyltransferase SETD1A	SPCC306.04c	203	2e-52	COG2940	pfam11764	N-SET	COMPASS (Complex proteins associated with Set1p) component N. The n-SET or N-SET domain is a component of the COMPASS complex, associated with SET1, conserved in yeasts and in other eukaryotes up to humans. The COMPASS complex functions to methylate the fourth lysine of Histone 3 and for the silencing of genes close to the telomeres of chromosomes. This domain promotes trimethylation in conjunction with an RRM domain and is necessary for binding of the Spp1 component of COMPASS into the complex.	GO:0007420|brain development;GO:0006974|cellular response to DNA damage stimulus;GO:0045815|transcription initiation-coupled chromatin remodeling;GO:0044648|histone H3-K4 dimethylation;GO:0051568|histone H3-K4 methylation;GO:0097692|histone H3-K4 monomethylation;GO:0080182|histone H3-K4 trimethylation;GO:0010628|positive regulation of gene expression;GO:2000179|positive regulation of neural precursor cell proliferation;GO:2000648|positive regulation of stem cell proliferation;GO:1902275|regulation of chromatin organization;GO:0045646|regulation of erythrocyte differentiation;GO:1902036|regulation of hematopoietic stem cell differentiation;GO:0019827|stem cell population maintenance;GO:0072089|stem cell proliferation;	GO:0000785|chromatin;GO:0000791|euchromatin;GO:0035097|histone methyltransferase complex;GO:0016607|nuclear speck;GO:0005634|nucleus;GO:0048188|Set1C/COMPASS complex;	GO:0008013|beta-catenin binding;GO:0042800|histone H3K4 methyltransferase activity;GO:0003723|RNA binding;GO:0061629|RNA polymerase II-specific DNA-binding transcription factor binding;	K11422	SETD1, SET1; [histone H3]-lysine4 N-trimethyltransferase SETD1 [EC:2.1.1.354]
ENSMUSG00000042312	127	123	114	226.583	303	326	387	0.375183	-1.41433	1.05e-12	1.85e-11	down	yes	S100a13	protein_coding	chr3:90421742-90431888:+	ref|XP_036018859.1|	739	8.46e-98	protein S100-A13 isoform X2 [Mus musculus] >AQS27595.1 hypothetical protein [Mus musculus]	.	.	.	.	P97352	170	5e-52	Protein S100-A13	.	.	.	.	pfam01023	S_100	S-100/ICaBP type calcium binding domain. The S-100 domain is a subfamily of the EF-hand calcium binding proteins.	GO:0008284|positive regulation of cell population proliferation;GO:0001819|positive regulation of cytokine production;GO:0043123|positive regulation of I-kappaB kinase/NF-kappaB signaling;GO:0032730|positive regulation of interleukin-1 alpha production;GO:0015031|protein transport;GO:0008360|regulation of cell shape;	GO:0062023|collagen-containing extracellular matrix;GO:0005737|cytoplasm;GO:0005829|cytosol;GO:0005615|extracellular space;GO:0005730|nucleolus;GO:0005654|nucleoplasm;GO:0005634|nucleus;GO:0048471|perinuclear region of cytoplasm;GO:0005886|plasma membrane;	GO:0005509|calcium ion binding;GO:0048306|calcium-dependent protein binding;GO:0005507|copper ion binding;GO:0017134|fibroblast growth factor binding;GO:0008289|lipid binding;GO:0042803|protein homodimerization activity;GO:0050786|RAGE receptor binding;GO:0008270|zinc ion binding;	.	.
ENSMUSG00000042320	26	28	30	32.2561	24	38	49	0.791368	-0.337579	0.415736	0.563057	down	no	Prox2	protein_coding	chr12:85133159-85157533:-	ref|NP_001348167.1|	2818	0	prospero homeobox protein 2 [Mus musculus] >NP_001348168.1 prospero homeobox protein 2 [Mus musculus] >NP_780407.1 prospero homeobox protein 2 [Mus musculus] >XP_006516344.1 prospero homeobox protein 2 isoform X1 [Mus musculus] >XP_017170702.2 prospero homeobox protein 2 isoform X1 [Mus musculus] >XP_030102812.1 prospero homeobox protein 2 isoform X1 [Mus musculus] >Q8BII1.1 RecName: Full=Prospero homeobox protein 2; AltName: Full=Homeobox prospero-like protein PROX2; Short=PROX-2 [Mus musculus] >AAI19331.1 Prospero homeobox 2 [Mus musculus] >AAI19333.1 Prospero homeobox 2 [Mus musculus] >BAC34725.1 unnamed protein product [Mus musculus]	.	.	.	.	Q8BII1	1090	0	Prospero homeobox protein 2	.	.	.	.	pfam05044	HPD	Homeo-prospero domain. Prospero is a large drosophila transcription factor protein that is expressed in all neural lineages of drosophila embryos. It is needed for correct expression of several neural proteins and in determining the cell fates of neural stem cells. homologs of prospero are found in a wide range of animals including humans with the highest level of similarity being found in the C-terminal 160 amino acids. This region was identified as containing an atypical homeobox domain followed by a prospero domain. However, the structure shows that these two regions form a single stable structural domain as defined here. This homeo-prospero domain binds to DNA.	GO:0048468|cell development;GO:0007399|nervous system development;GO:0006357|regulation of transcription by RNA polymerase II;	GO:0005634|nucleus;	GO:0000981|DNA-binding transcription factor activity, RNA polymerase II-specific;GO:0000978|RNA polymerase II cis-regulatory region sequence-specific DNA binding;	K20212	PROX2; prospero homeobox 2
ENSMUSG00000042323	384	404	403	403.556	438	397	407	1.0032	0.00460474	0.974992	0.98442	up	no	Pbrm1	protein_coding	chr14:30741095-30843549:+	ref|NP_001346784.1|	7467	0	protein polybromo-1 isoform 3 [Mus musculus]	.	.	.	.	Q8BSQ9	2879	0	Protein polybromo-1	SPBC4B4.03	110	2e-23	COG5076	pfam01426	BAH	BAH domain. This domain has been called BAH (Bromo adjacent homology) domain and has also been called ELM1 and BAM (Bromo adjacent motif) domain. The function of this domain is unknown but may be involved in protein-protein interaction.	GO:0001825|blastocyst formation;GO:0001974|blood vessel remodeling;GO:0060948|cardiac vascular smooth muscle cell development;GO:0006338|chromatin remodeling;GO:0003349|epicardium-derived cardiac endothelial cell differentiation;GO:0007507|heart development;GO:0003007|heart morphogenesis;GO:0008285|negative regulation of cell population proliferation;GO:0001890|placenta development;GO:0045597|positive regulation of cell differentiation;GO:0060999|positive regulation of dendritic spine development;GO:0045893|positive regulation of DNA-templated transcription;GO:2000781|positive regulation of double-strand break repair;GO:0045663|positive regulation of myoblast differentiation;GO:0045582|positive regulation of T cell differentiation;GO:0070316|regulation of G0 to G1 transition;GO:2000045|regulation of G1/S transition of mitotic cell cycle;GO:0030071|regulation of mitotic metaphase/anaphase transition;GO:2000819|regulation of nucleotide-excision repair;GO:0006357|regulation of transcription by RNA polymerase II;GO:0060979|vasculogenesis involved in coronary vascular morphogenesis;	GO:0000785|chromatin;GO:0000776|kinetochore;GO:0016363|nuclear matrix;GO:0005654|nucleoplasm;GO:0005634|nucleus;GO:0016586|RSC-type complex;GO:0016514|SWI/SNF complex;	GO:0003682|chromatin binding;GO:0003677|DNA binding;	.	.
ENSMUSG00000042328	115	177	179	178.188	198	212	197	0.808384	-0.306887	0.182274	0.307379	down	no	Hps4	protein_coding	chr5:112490949-112526280:+	ref|NP_001346782.1|	3281	0	BLOC-3 complex member HPS4 [Mus musculus] >NP_619587.3 BLOC-3 complex member HPS4 [Mus musculus] >XP_006534894.1 Hermansky-Pudlak syndrome 4 protein homolog isoform X1 [Mus musculus] >XP_006534895.1 Hermansky-Pudlak syndrome 4 protein homolog isoform X1 [Mus musculus] >XP_030110071.1 Hermansky-Pudlak syndrome 4 protein homolog isoform X1 [Mus musculus] >XP_036020803.1 Hermansky-Pudlak syndrome 4 protein homolog isoform X1 [Mus musculus] >Q99KG7.2 RecName: Full=BLOC-3 complex member HPS4; AltName: Full=Hermansky-Pudlak syndrome 4 protein homolog; AltName: Full=Light-ear protein; Short=Le protein [Mus musculus] >AAK95331.1 light ear protein [Mus musculus] >AAK95332.1 light ear protein [Mus musculus] >EDL19971.1 Hermansky-Pudlak syndrome 4 homolog (human), isoform CRA_b [Mus musculus] >BAC98228.1 mKIAA1667 protein, partial [Mus musculus]	.	.	.	.	Q99KG7	1268	0	BLOC-3 complex member HPS4	.	.	.	.	pfam15800	CiPC	Clock interacting protein circadian. CiPC is a family of proteins found in eukaryotes. The protein was identified in sheep as a gene-orthologue involved in regulation of the circadian clock. Proteins in this family are typically between 220 and 400 amino acids in length.	GO:0007596|blood coagulation;GO:0046907|intracellular transport;GO:0007040|lysosome organization;GO:0030318|melanocyte differentiation;GO:1903232|melanosome assembly;GO:0006996|organelle organization;GO:0060155|platelet dense granule organization;GO:0050821|protein stabilization;GO:0006605|protein targeting;GO:0016192|vesicle-mediated transport;	GO:0031085|BLOC-3 complex;GO:0005737|cytoplasm;GO:0031410|cytoplasmic vesicle;GO:0005765|lysosomal membrane;GO:0005764|lysosome;GO:0042470|melanosome;GO:0016020|membrane;GO:0042827|platelet dense granule;	GO:0005085|guanyl-nucleotide exchange factor activity;GO:0046983|protein dimerization activity;GO:0042803|protein homodimerization activity;GO:0031267|small GTPase binding;	K20194	HPS4; Hermansky-Pudlak syndrome 4 protein
ENSMUSG00000042331	158	227	178	121.544	45	56	61	3.62449	1.85778	7.92e-13	1.42e-11	up	yes	Specc1	protein_coding	chr11:61847589-62113839:+	sp|Q5SXY1.2|	5142	0	RecName: Full=Cytospin-B; AltName: Full=Sperm antigen with calponin homology and coiled-coil domains 1 [Mus musculus]	.	.	.	.	Q5SXY1	1985	0	Cytospin-B	SPAC15A10.08	97.1	2e-19	COG5069	pfam00307	CH	Calponin homology (CH) domain. The CH domain is found in both cytoskeletal proteins and signal transduction proteins. The CH domain is involved in actin binding in some members of the family. However in calponins there is evidence that the CH domain is not involved in its actin binding activity. Most member proteins have from two to four copies of the CH domain, however some proteins such as calponin have only a single copy.	GO:0030036|actin cytoskeleton organization;GO:0008306|associative learning;GO:0001824|blastocyst development;	GO:0045177|apical part of cell;GO:0005737|cytoplasm;GO:0005829|cytosol;GO:0001650|fibrillar center;GO:0031941|filamentous actin;GO:0043231|intracellular membrane-bounded organelle;GO:0016020|membrane;GO:0005815|microtubule organizing center;GO:0005654|nucleoplasm;GO:0005634|nucleus;	.	.	.
ENSMUSG00000042333	32	22	36	47.287	41	46	111	0.478845	-1.06237	0.0247441	0.0634159	down	no	Tnfrsf14	protein_coding	chr4:155006390-155013020:-	gb|AAI04056.1|	1408	0	Tumor necrosis factor receptor superfamily, member 14 (herpesvirus entry mediator) [Mus musculus] >AAQ08183.1 herpes virus entry mediator [Mus musculus] >EDL14985.1 tumor necrosis factor receptor superfamily, member 14 (herpesvirus entry mediator), isoform CRA_c [Mus musculus]	.	.	.	.	Q80WM9	542	0	Tumor necrosis factor receptor superfamily member 14	.	.	.	.	pfam00020	TNFR_c6	TNFR/NGFR cysteine-rich region.	GO:0002250|adaptive immune response;GO:0035739|CD4-positive, alpha-beta T cell proliferation;GO:0050829|defense response to Gram-negative bacterium;GO:0050830|defense response to Gram-positive bacterium;GO:0045087|innate immune response;GO:1905675|negative regulation of adaptive immune memory response;GO:0046642|negative regulation of alpha-beta T cell proliferation;GO:2000562|negative regulation of CD4-positive, alpha-beta T cell proliferation;GO:0002720|positive regulation of cytokine production involved in immune response;GO:0050731|positive regulation of peptidyl-tyrosine phosphorylation;GO:2000406|positive regulation of T cell migration;GO:0031295|T cell costimulation;GO:0072678|T cell migration;	GO:0009897|external side of plasma membrane;GO:0005886|plasma membrane;	GO:0019955|cytokine binding;GO:0031625|ubiquitin protein ligase binding;GO:0001618|virus receptor activity;	K05152	TNFRSF14, HVEM, CD270; tumor necrosis factor receptor superfamily member 14
ENSMUSG00000042340	93	93	77	80.951	61	67	96	1.23049	0.299239	0.297898	0.443991	up	no	Ctf1	protein_coding	chr7:127311908-127317364:+	ref|NP_031821.1|	887	2.81e-116	cardiotrophin-1 isoform 1 [Mus musculus] >XP_021024582.1 cardiotrophin-1 isoform X1 [Mus caroli] >Q60753.1 RecName: Full=Cardiotrophin-1; Short=CT-1 [Mus musculus] >AAC52173.1 cardiotrophin-1 [Mus musculus] >AAG21821.1 cardiotrophin-1 [Mus musculus] >AAH24381.1 Cardiotrophin 1 [Mus musculus] >EDL17575.1 cardiotrophin 1, isoform CRA_b [Mus musculus] >prf||2106428A cardiotrophin 1 [Mus musculus]	.	.	.	.	Q60753	346	4e-116	Cardiotrophin-1	.	.	.	.	pfam10243	MIP-T3	Microtubule-binding protein MIP-T3. This protein, which interacts with both microtubules and TRAF3 (tumor necrosis factor receptor-associated factor 3), is conserved from worms to humans. The N-terminal region is the microtubule binding domain and is well-conserved; the C-terminal 100 residues, also well-conserved, constitute the coiled-coil region which binds to TRAF3. The central region of the protein is rich in lysine and glutamic acid and carries KKE motifs which may also be necessary for tubulin-binding, but this region is the least well-conserved.	GO:0007166|cell surface receptor signaling pathway;GO:0048861|leukemia inhibitory factor signaling pathway;GO:0007399|nervous system development;GO:0048666|neuron development;GO:0042531|positive regulation of tyrosine phosphorylation of STAT protein;	GO:0005576|extracellular region;GO:0005615|extracellular space;	GO:0005125|cytokine activity;GO:0005146|leukemia inhibitory factor receptor binding;	K05422	CTF1, CT1; cardiotrophin 1
ENSMUSG00000042345	0	0	0	0.804986	0	1	4	0.116264	-3.10453	0.302082	NA	down	no	Ubash3a	protein_coding	chr17:31426847-31465866:+	ref|NP_808491.2|	3164	0	ubiquitin-associated and SH3 domain-containing protein A [Mus musculus] >Q3V3E1.1 RecName: Full=Ubiquitin-associated and SH3 domain-containing protein A; AltName: Full=Suppressor of T-cell receptor signaling 2; Short=STS-2; AltName: Full=T-cell ubiquitin ligand 1; Short=TULA-1 [Mus musculus] >BAE20600.1 unnamed protein product [Mus musculus]	.	.	.	.	Q3V3E1	1223	0	Ubiquitin-associated and SH3 domain-containing protein A	.	.	.	.	pfam00300	His_Phos_1	Histidine phosphatase superfamily (branch 1). The histidine phosphatase superfamily is so named because catalysis centers on a conserved His residue that is transiently phosphorylated during the catalytic cycle. Other conserved residues contribute to a 'phosphate pocket' and interact with the phospho group of substrate before, during and after its transfer to the His residue. Structure and sequence analyses show that different families contribute different additional residues to the 'phosphate pocket' and, more surprisingly, differ in the position, in sequence and in three dimensions, of a catalytically essential acidic residue. The superfamily may be divided into two main branches. The larger branch 1 contains a wide variety of catalytic functions, the best known being fructose 2,6-bisphosphatase (found in a bifunctional protein with 2-phosphofructokinase) and cofactor-dependent phosphoglycerate mutase. The latter is an unusual example of a mutase activity in the superfamily: the vast majority of members appear to be phosphatases. The bacterial regulatory protein phosphatase SixA is also in branch 1 and has a minimal, and possible ancestral-like structure, lacking the large domain insertions that contribute to binding of small molecules in branch 1 members.	GO:0050860|negative regulation of T cell receptor signaling pathway;GO:0001817|regulation of cytokine production;	GO:0005737|cytoplasm;GO:0005794|Golgi apparatus;GO:0005654|nucleoplasm;	.	K18993	UBASH3, STS; ubiquitin-associated and SH3 domain-containing protein [EC:3.1.3.48]
ENSMUSG00000042348	301	412	361	242.437	82	126	166	2.99702	1.58353	8.98e-09	9.62e-08	up	yes	Arl15	protein_coding	chr13:113931041-114293997:+	gb|EDL18382.1|	1077	1.75e-136	ADP-ribosylation factor-like 15, isoform CRA_a, partial [Mus musculus]	.	.	.	.	Q8BGR6	396	3e-128	ADP-ribosylation factor-like protein 15	YBR164c	97.4	2e-21	COG1100	pfam00025	Arf	ADP-ribosylation factor family. Pfam combines a number of different Prosite families together	.	.	GO:0005525|GTP binding;GO:0003924|GTPase activity;	K17201	ARL15; ADP-ribosylation factor-like protein 15
ENSMUSG00000042349	1160	647	1042	738.884	473	459	628	1.92391	0.944039	0.000306512	0.00141755	up	no	Ikbke	protein_coding	chr1:131182080-131207344:-	dbj|BAD90396.1|	387	4.57e-41	mKIAA0151 protein, partial [Mus musculus]	.	.	.	.	Q9R0T8	149	2e-35	Inhibitor of nuclear factor kappa-B kinase subunit epsilon	.	.	.	.	pfam10493	Rod_C	Rough deal protein C-terminal region. Rod, the Rough deal protein, displays a dynamic intracellular staining pattern, localising first to kinetochores in pro-metaphase, but moving to kinetochore microtubules at metaphase. Early in anaphase the protein is once again restricted to the kinetochores, where it persists until the end of telophase. This behaviour is in all respects similar to that described for ZW10, and indeed the two proteins function together, localization of each depending upon the other. These two proteins are found at the kinetochore in complex with a third, Zwilch, in both flies and humans. The C-terminus is the most conserved part of the protein. During pro-metaphase, the ZW10-Rod complex, dynein/dynactin, and Mad2 all accumulate on unattached kinetochores; microtubule capture leads to Mad2 depletion as it is carried off by dynein/dynactin; ZW10-Rod complex accumulation continues, replenishing kinetochore dynein. The continuing recruitment of the ZW10-Rod complex during metaphase may serve to maintain adequate dynein/dynactin complex on kinetochores for assisting chromatid movement during anaphase. The ZW10-Rod complex acts as a bridge whose association with Zwint-1 links Mad1 and Mad2, components that are directly responsible for generating the diffusible 'wait anaphase' signal, to a structural, inner kinetochore complex containing Mis12 and KNL-1AF15q14, the last of which has been proved to be essential for kinetochore assembly in C. elegans. Removal of ZW10 or Rod inactivates the mitotic checkpoint.	GO:0098586|cellular response to virus;GO:0010467|gene expression;GO:0006955|immune response;GO:0097400|interleukin-17-mediated signaling pathway;GO:0008630|intrinsic apoptotic signaling pathway in response to DNA damage;GO:0048255|mRNA stabilization;GO:0018105|peptidyl-serine phosphorylation;GO:0051091|positive regulation of DNA-binding transcription factor activity;GO:0043123|positive regulation of I-kappaB kinase/NF-kappaB signaling;GO:0010884|positive regulation of lipid storage;GO:0060340|positive regulation of type I interferon-mediated signaling pathway;GO:0006468|protein phosphorylation;GO:0043254|regulation of protein-containing complex assembly;GO:0035456|response to interferon-beta;GO:0034340|response to type I interferon;	GO:0005737|cytoplasm;GO:0031966|mitochondrial membrane;GO:0005634|nucleus;GO:0016605|PML body;	GO:0005524|ATP binding;GO:0042802|identical protein binding;GO:0008384|IkappaB kinase activity;GO:0036435|K48-linked polyubiquitin modification-dependent protein binding;GO:0004704|NF-kappaB-inducing kinase activity;GO:0004672|protein kinase activity;GO:0004674|protein serine/threonine kinase activity;GO:0031625|ubiquitin protein ligase binding;	K07211	IKBKE, IKKE; inhibitor of nuclear factor kappa-B kinase subunit epsilon [EC:2.7.11.10]
ENSMUSG00000042350	602	560	618	633.946	657	619	770	0.911889	-0.13307	0.396962	0.545349	down	no	Arel1	protein_coding	chr12:84964922-85017674:-	dbj|BAC41414.1|	4381	0	mKIAA0317 protein, partial [Mus musculus]	.	.	.	.	Q8CHG5	1686	0	Apoptosis-resistant E3 ubiquitin protein ligase 1	SPAC19D5.04	225	4e-58	COG5021	pfam00632	HECT	HECT-domain (ubiquitin-transferase). The name HECT comes from Homologous to the E6-AP Carboxyl Terminus.	GO:0006915|apoptotic process;GO:0043066|negative regulation of apoptotic process;GO:0043161|proteasome-mediated ubiquitin-dependent protein catabolic process;GO:0070979|protein K11-linked ubiquitination;GO:1990390|protein K33-linked ubiquitination;GO:0000209|protein polyubiquitination;GO:0016567|protein ubiquitination;GO:0050727|regulation of inflammatory response;GO:0006511|ubiquitin-dependent protein catabolic process;	GO:0005737|cytoplasm;GO:0005829|cytosol;	GO:0061630|ubiquitin protein ligase activity;GO:0004842|ubiquitin-protein transferase activity;	K22370	AREL1; apoptosis-resistant E3 ubiquitin protein ligase 1 [EC:2.3.2.26]
ENSMUSG00000042351	4	3	5	6.22641	8	4	14	0.486314	-1.04004	0.235739	0.37381	down	no	Grap2	protein_coding	chr15:80456795-80537055:+	ref|NP_001276371.1|	1571	0	GRB2-related adaptor protein 2 [Mus musculus] >NP_034945.1 GRB2-related adaptor protein 2 [Mus musculus] >O89100.1 RecName: Full=GRB2-related adaptor protein 2; AltName: Full=Adapter protein GRID; AltName: Full=GADS protein; AltName: Full=GRB-2-like protein; Short=GRB2L; AltName: Full=GRB-2-related monocytic adapter protein; Short=MONA; Short=Monocytic adapter; AltName: Full=GRBLG; AltName: Full=Growth factor receptor-binding protein; AltName: Full=Hematopoietic cell-associated adaptor protein GrpL [Mus musculus] >AAD41783.1 hematopoietic cell-associated adaptor protein GrpL [Mus sp.] >ABK42217.1 Gads [synthetic construct] >AAC98669.1 adaptor protein Gads [Mus musculus] >AAD08803.1 Grb-2-related monocytic adapter protein [Mus musculus] >AAF60318.1 adapter protein GRID [Mus musculus]	.	.	.	.	O89100	609	0	GRB2-related adaptor protein 2	.	.	.	.	pfam00017	SH2	SH2 domain.	GO:0043408|regulation of MAPK cascade;GO:0007165|signal transduction;	GO:0005737|cytoplasm;GO:0005829|cytosol;GO:0005768|endosome;GO:0005654|nucleoplasm;GO:0005634|nucleus;GO:0005886|plasma membrane;	GO:0001784|phosphotyrosine residue binding;	K07366	GRAP2, GADS; GRB2-related adaptor protein 2
ENSMUSG00000042353	0	0	0	0.493973	1	2	0	0.189952	-2.3963	0.493636	NA	down	no	Frem3	protein_coding	chr8:81337709-81421985:+	ref|NP_001161370.1|	11075	0	FRAS1-related extracellular matrix protein 3 precursor [Mus musculus]	.	.	.	.	Q5H8B9	4240	0	FRAS1-related extracellular matrix protein 3	.	.	.	.	pfam16184	Cadherin_3	Cadherin-like.	GO:0009653|anatomical structure morphogenesis;GO:0007155|cell adhesion;GO:0007154|cell communication;	GO:0005604|basement membrane;GO:0062023|collagen-containing extracellular matrix;GO:0005576|extracellular region;	GO:0046872|metal ion binding;	.	.
ENSMUSG00000042354	709	1021	941	879.708	947	952	734	1.05617	0.0788471	0.690161	0.793528	up	no	Gnl3	protein_coding	chr14:30734390-30741109:-	gb|EDL24785.1|	414	1.89e-63	guanine nucleotide binding protein-like 3 (nucleolar), isoform CRA_a, partial [Mus musculus]	.	.	.	.	Q8CI11	164	8e-65	Guanine nucleotide-binding protein-like 3	YER006w	92	1e-18	COG1161	pfam08701	GN3L_Grn1	GNL3L/Grn1 putative GTPase. Grn1 (yeast) and GNL3L (human) are putative GTPases which are required for growth and play a role in processing of nucleolar pre-rRNA. This family contains a potential nuclear localization signal.	GO:0008283|cell population proliferation;GO:1902895|positive regulation of miRNA transcription;GO:1904816|positive regulation of protein localization to chromosome, telomeric region;GO:0033235|positive regulation of protein sumoylation;GO:0032206|positive regulation of telomere maintenance;GO:0042127|regulation of cell population proliferation;GO:0017145|stem cell division;GO:0019827|stem cell population maintenance;	GO:0005694|chromosome;GO:0030496|midbody;GO:0016604|nuclear body;GO:0005730|nucleolus;GO:0005654|nucleoplasm;GO:0005634|nucleus;	GO:0005525|GTP binding;GO:0048027|mRNA 5'-UTR binding;	K14538	NUG1, GNL3; nuclear GTP-binding protein
ENSMUSG00000042359	2	9	3	3.97078	3	4	3	1.44735	0.533412	0.61463	0.736836	up	no	Osbpl6	protein_coding	chr2:76236852-76430991:+	dbj|BAD90510.1|	4906	0	mKIAA4128 protein, partial [Mus musculus]	.	.	.	.	Q8BXR9	1828	0	Oxysterol-binding protein-related protein 6	.	.	.	.	pfam01237	Oxysterol_BP	Oxysterol-binding protein.	GO:0032374|regulation of cholesterol transport;	GO:0005829|cytosol;GO:0031901|early endosome membrane;GO:0005789|endoplasmic reticulum membrane;GO:0043231|intracellular membrane-bounded organelle;GO:0016020|membrane;GO:0031965|nuclear membrane;GO:0097038|perinuclear endoplasmic reticulum;GO:0005886|plasma membrane;	GO:0015485|cholesterol binding;GO:0032934|sterol binding;GO:0015248|sterol transporter activity;	K20463	OSBPL3_6_7, ORP3_6_7; oxysterol-binding protein-related protein 3/6/7
ENSMUSG00000042363	223	123	117	220.926	365	292	216	0.558222	-0.841088	0.0104368	0.0306952	down	no	Lgalsl	protein_coding	chr11:20773576-20781056:-	gb|EDL07840.1|	909	1.08e-112	RIKEN cDNA 1110067D22, isoform CRA_a, partial [Mus musculus]	.	.	.	.	Q8VED9	352	3e-112	Galectin-related protein	.	.	.	.	pfam00337	Gal-bind_lectin	Galactoside-binding lectin. This family contains galactoside binding lectins. The family also includes enzymes such as human eosinophil lysophospholipase (EC:3.1.1.5).	.	GO:0062023|collagen-containing extracellular matrix;	GO:0030246|carbohydrate binding;	.	.
ENSMUSG00000042364	358	326	293	330.25	337	328	347	1.01148	0.0164676	0.923974	0.955637	up	no	Snx18	protein_coding	chr13:113728715-113755100:-	gb|EDL18387.1|	2918	0	sorting nexin associated golgi protein 1, partial [Mus musculus]	.	.	.	.	Q91ZR2	934	0	Sorting nexin-18	SPCPJ732.01	68.9	7e-11	COG5391	pfam10456	BAR_3_WASP_bdg	WASP-binding domain of Sorting nexin protein. The C-terminal region of the Sorting nexin group of proteins appears to carry a BAR-like (Bin/amphiphysin/Rvs) domain. This domain is very diverse and the similarities with other BAR domains are few. In the Sorting nexins it is associated with family PX, pfam00787.13, and in combination with PX appears to be necessary to bind WASP along with p85 to form a multimeric signalling complex.	GO:0036089|cleavage furrow formation;GO:0006897|endocytosis;GO:0016197|endosomal transport;GO:0000281|mitotic cytokinesis;GO:0097320|plasma membrane tubulation;GO:2000786|positive regulation of autophagosome assembly;GO:0043547|positive regulation of GTPase activity;GO:0015031|protein transport;	GO:0030136|clathrin-coated vesicle;GO:0031410|cytoplasmic vesicle;GO:0070062|extracellular exosome;GO:0031234|extrinsic component of cytoplasmic side of plasma membrane;GO:0030426|growth cone;GO:0043025|neuronal cell body;GO:0005886|plasma membrane;GO:0055038|recycling endosome membrane;	GO:0035091|phosphatidylinositol binding;GO:0005546|phosphatidylinositol-4,5-bisphosphate binding;	.	.
ENSMUSG00000042369	274	372	376	266.621	219	191	167	1.84755	0.885614	2.46e-05	0.000147298	up	no	Rbm45	protein_coding	chr2:76200328-76214112:+	ref|NP_700454.1|	2471	0	RNA-binding protein 45 [Mus musculus] >Q8BHN5.1 RecName: Full=RNA-binding protein 45; AltName: Full=Developmentally-regulated RNA-binding protein 1; Short=RB-1; AltName: Full=RNA-binding motif protein 45 [Mus musculus] >AAH57890.1 Rbm45 protein [Mus musculus] >AAN41644.1 putative RNA binding protein RB-1 [Mus musculus] >EDL27205.1 mCG68005 [Mus musculus] >BAC16208.1 developmentally regulated RNA-binding protein 1 [Mus musculus]	.	.	.	.	Q8BHN5	957	0	RNA-binding protein 45	.	.	.	.	pfam00076	RRM_1	RNA recognition motif. (a.k.a. RRM, RBD, or RNP domain). The RRM motif is probably diagnostic of an RNA binding protein. RRMs are found in a variety of RNA binding proteins, including various hnRNP proteins, proteins implicated in regulation of alternative splicing, and protein components of snRNPs. The motif also appears in a few single stranded DNA binding proteins. The RRM structure consists of four strands and two helices arranged in an alpha/beta sandwich, with a third helix present during RNA binding in some cases The C-terminal beta strand (4th strand) and final helix are hard to align and have been omitted in the SEED alignment The LA proteins have an N terminal rrm which is included in the seed. There is a second region towards the C terminus that has some features characteristic of a rrm but does not appear to have the important structural core of a rrm. The LA proteins are one of the main autoantigens in Systemic lupus erythematosus (SLE), an autoimmune disease.	GO:0030154|cell differentiation;GO:0007399|nervous system development;	GO:0005737|cytoplasm;GO:0005654|nucleoplasm;GO:0005634|nucleus;GO:1990904|ribonucleoprotein complex;	GO:0042802|identical protein binding;GO:0003723|RNA binding;	.	.
ENSMUSG00000042371	0	1	0	0.165146	0	0	0	2.03757	1.02685	0.801312	NA	up	no	Slc5a10	protein_coding	chr11:61563607-61611652:-	ref|NP_001028399.1|	2562	0	sodium/glucose cotransporter 5 [Mus musculus] >NP_001369197.1 sodium/glucose cotransporter 5 [Mus musculus] >XP_006532043.1 sodium/glucose cotransporter 5 isoform X3 [Mus musculus] >Q5SWY8.1 RecName: Full=Sodium/glucose cotransporter 5; Short=Na(+)/glucose cotransporter 5; AltName: Full=Solute carrier family 5 member 10 [Mus musculus] >AAI41326.1 Solute carrier family 5 (sodium/glucose cotransporter), member 10 [Mus musculus] >BAE25665.1 unnamed protein product [Mus musculus] >BAE38140.1 unnamed protein product [Mus musculus]	.	.	.	.	Q5SWY8	991	0	Sodium/glucose cotransporter 5	yidK	98.6	1e-20	COG4146	pfam00474	SSF	Sodium:solute symporter family.	GO:0006814|sodium ion transport;	GO:0005886|plasma membrane;	GO:0005412|glucose:sodium symporter activity;	K14390	SLC5A10, SGLT5; solute carrier family 5 (sodium/glucose cotransporter), member 10
ENSMUSG00000042377	60	96	88	49.9906	26	16	12	4.71066	2.23593	2.22e-08	2.24e-07	up	yes	Fam83g	protein_coding	chr11:61574917-61600777:+	ref|NP_848733.2|	3870	0	protein FAM83G [Mus musculus] >XP_006534182.1 protein FAM83G isoform X1 [Mus musculus] >Q5SWY7.1 RecName: Full=Protein FAM83G [Mus musculus]	.	.	.	.	Q5SWY7	1495	0	Protein FAM83G	.	.	.	.	pfam07894	DUF1669	Protein of unknown function (DUF1669). This family is composed of sequences derived from hypothetical eukaryotic proteins of unknown function. Some members of this family are annotated as being potential phospholipases but no literature was found to support this.	GO:0030509|BMP signaling pathway;GO:0007165|signal transduction;	GO:0005829|cytosol;GO:0005634|nucleus;	GO:0019901|protein kinase binding;	.	.
ENSMUSG00000042379	24	68	35	28.1178	18	7	17	3.15107	1.65584	0.00283584	0.010013	up	yes	Esm1	protein_coding	chr13:113346193-113354632:+	ref|NP_076101.1|	892	4.36e-114	endothelial cell-specific molecule 1 precursor [Mus musculus] >Q9QYY7.1 RecName: Full=Endothelial cell-specific molecule 1; Short=ESM-1; Flags: Precursor [Mus musculus] >AAH51919.1 Endothelial cell-specific molecule 1 [Mus musculus] >AAI47649.1 Endothelial cell-specific molecule 1 [Mus musculus] >AAI47651.1 Endothelial cell-specific molecule 1 [Mus musculus] >EDL18391.1 endothelial cell-specific molecule 1 [Mus musculus] >CAB60730.1 ESM-1 protein [Mus musculus]	.	.	.	.	Q9QYY7	348	5e-114	Endothelial cell-specific molecule 1	.	.	.	.	pfam00219	IGFBP	Insulin-like growth factor binding protein.	GO:0001525|angiogenesis;GO:0008284|positive regulation of cell population proliferation;GO:1902204|positive regulation of hepatocyte growth factor receptor signaling pathway;GO:0002040|sprouting angiogenesis;	GO:0005576|extracellular region;	GO:0005171|hepatocyte growth factor receptor binding;GO:0005178|integrin binding;	.	.
ENSMUSG00000042380	289	268	253	227.664	172	201	181	1.52953	0.61309	0.00133201	0.00515857	up	no	Smim12	protein_coding	chr4:127137577-127141602:+	gb|OBS60260.1|	543	1.06e-66	hypothetical protein A6R68_08617, partial [Neotoma lepida]	.	.	.	.	Q78RX3	189	2e-58	Small integral membrane protein 12	.	.	.	.	pfam15990	UPF0767	UPF0767 family. This family of proteins is functionally uncharacterized. This family of proteins is found in eukaryotes. Proteins in this family are typically between and 92 amino acids in length. There are two conserved sequence motifs: IGYN and SPSL.	.	.	.	.	.
ENSMUSG00000042385	0	0	0	0.320132	1	0	1	0.292058	-1.77567	0.660227	NA	down	no	Gzmk	protein_coding	chr13:113308142-113362442:-	dbj|BAA84221.1|	1372	0	granzyme K [Mus musculus]	.	.	.	.	O35205	506	1e-178	Granzyme K	mlr3307	84	4e-17	COG5640	pfam00089	Trypsin	Trypsin.	GO:0006508|proteolysis;	.	GO:0004252|serine-type endopeptidase activity;GO:0008236|serine-type peptidase activity;	K08663	GZMK; granzyme K [EC:3.4.21.-]
ENSMUSG00000042388	0	0	1	0.328403	0	0	1	1.04613	0.0650668	0.987278	NA	up	no	Dlgap3	protein_coding	chr4:127062997-127130815:+	ref|NP_775161.2|	3663	0	disks large-associated protein 3 isoform 1 [Rattus norvegicus] >XP_008762211.1 disks large-associated protein 3 isoform X1 [Rattus norvegicus] >XP_038965277.1 disks large-associated protein 3 isoform X1 [Rattus norvegicus] >EDL80478.1 discs, large (Drosophila) homolog-associated protein 3, isoform CRA_b [Rattus norvegicus]	.	.	.	.	Q6PFD5	1414	0	Disks large-associated protein 3	.	.	.	.	pfam03359	GKAP	Guanylate-kinase-associated protein (GKAP) protein.	GO:0099563|modification of synaptic structure;GO:0065003|protein-containing complex assembly;GO:0098962|regulation of postsynaptic neurotransmitter receptor activity;GO:0023052|signaling;	GO:0070161|anchoring junction;GO:0098981|cholinergic synapse;GO:0043197|dendritic spine;GO:0098978|glutamatergic synapse;GO:0031594|neuromuscular junction;GO:0043025|neuronal cell body;GO:0005886|plasma membrane;GO:0014069|postsynaptic density;GO:0099572|postsynaptic specialization;GO:0045202|synapse;	GO:0001540|amyloid-beta binding;GO:0060090|molecular adaptor activity;GO:0030165|PDZ domain binding;GO:0019904|protein domain specific binding;GO:0097110|scaffold protein binding;	.	.
ENSMUSG00000042389	200	207	256	185.342	154	171	123	1.54451	0.627152	0.00635961	0.0200973	up	no	Tsen2	protein_coding	chr6:115521625-115555589:+	gb|EDK99527.1|	341	6.37e-31	tRNA splicing endonuclease 2 homolog (SEN2, S. cerevisiae), isoform CRA_a, partial [Mus musculus]	.	.	.	.	Q6P7W5	134	3e-31	tRNA-splicing endonuclease subunit Sen2	.	.	.	.	pfam15998	DUF4773	Domain of unknown function (DUF4773). This presumed domain is functionally uncharacterized. This domain family is found in eukaryotes, and is approximately 120 amino acids in length.	GO:0006397|mRNA processing;GO:0006388|tRNA splicing, via endonucleolytic cleavage and ligation;GO:0000379|tRNA-type intron splice site recognition and cleavage;	GO:0005813|centrosome;GO:0005829|cytosol;GO:0005730|nucleolus;GO:0005654|nucleoplasm;GO:0000214|tRNA-intron endonuclease complex;	GO:0016829|lyase activity;GO:0003676|nucleic acid binding;GO:0000213|tRNA-intron endonuclease activity;	K15322	TSEN2; tRNA-splicing endonuclease subunit Sen2 [EC:4.6.1.16]
ENSMUSG00000042390	432	541	524	445.752	393	378	414	1.3197	0.400207	0.010549	0.0309744	up	no	Gatad2b	protein_coding	chr3:90200485-90270714:+	ref|NP_001366584.1|	2552	0	transcriptional repressor p66-beta isoform a [Mus musculus] >NP_001366585.1 transcriptional repressor p66-beta isoform a [Mus musculus] >NP_647465.1 transcriptional repressor p66-beta isoform a [Mus musculus] >XP_036018948.1 transcriptional repressor p66-beta isoform X3 [Mus musculus] >Q8VHR5.1 RecName: Full=Transcriptional repressor p66-beta; AltName: Full=GATA zinc finger domain-containing protein 2B; AltName: Full=p66/p68 [Mus musculus] >AAL39081.1 transcription repressor p66 [Mus musculus]	.	.	.	.	Q8VHR5	987	0	Transcriptional repressor p66-beta	.	.	.	.	pfam00320	GATA	GATA zinc finger. This domain uses four cysteine residues to coordinate a zinc ion. This domain binds to DNA. Two GATA zinc fingers are found in the GATA transcription factors. However there are several proteins which only contain a single copy of the domain.	GO:0006338|chromatin remodeling;GO:0016575|histone deacetylation;GO:0045892|negative regulation of DNA-templated transcription;GO:0000122|negative regulation of transcription by RNA polymerase II;GO:0045893|positive regulation of DNA-templated transcription;GO:0042659|regulation of cell fate specification;GO:2000736|regulation of stem cell differentiation;	GO:0000781|chromosome, telomeric region;GO:0016607|nuclear speck;GO:0005654|nucleoplasm;GO:0016581|NuRD complex;	GO:0043565|sequence-specific DNA binding;GO:0008270|zinc ion binding;	.	.
ENSMUSG00000042396	670	806	751	770.315	810	789	823	0.960658	-0.0579057	0.667222	0.776628	down	no	Rbm7	protein_coding	chr9:48400001-48406599:-	gb|EDL25706.1|	296	5.02e-28	mCG9666, isoform CRA_c, partial [Mus musculus]	.	.	.	.	Q9CQT2	118	1e-27	RNA-binding protein 7	.	.	.	.	pfam00076	RRM_1	RNA recognition motif. (a.k.a. RRM, RBD, or RNP domain). The RRM motif is probably diagnostic of an RNA binding protein. RRMs are found in a variety of RNA binding proteins, including various hnRNP proteins, proteins implicated in regulation of alternative splicing, and protein components of snRNPs. The motif also appears in a few single stranded DNA binding proteins. The RRM structure consists of four strands and two helices arranged in an alpha/beta sandwich, with a third helix present during RNA binding in some cases The C-terminal beta strand (4th strand) and final helix are hard to align and have been omitted in the SEED alignment The LA proteins have an N terminal rrm which is included in the seed. There is a second region towards the C terminus that has some features characteristic of a rrm but does not appear to have the important structural core of a rrm. The LA proteins are one of the main autoantigens in Systemic lupus erythematosus (SLE), an autoimmune disease.	GO:0051321|meiotic cell cycle;GO:0000381|regulation of alternative mRNA splicing, via spliceosome;GO:0016076|snRNA catabolic process;	GO:0005654|nucleoplasm;GO:0005634|nucleus;	GO:0071889|14-3-3 protein binding;GO:0097157|pre-mRNA intronic binding;GO:0003723|RNA binding;GO:0003727|single-stranded RNA binding;GO:0017069|snRNA binding;	K13188	RBM7; RNA-binding protein 7
ENSMUSG00000042401	1	1	0	0.340523	0	0	0	3.80144	1.92655	0.62974	NA	up	no	Crtac1	protein_coding	chr19:42256726-42420224:-	gb|EDL41888.1|	3210	0	cartilage acidic protein 1, isoform CRA_a, partial [Mus musculus]	.	.	.	.	Q8R555	1232	0	Cartilage acidic protein 1	.	.	.	.	pfam07593	UnbV_ASPIC	ASPIC and UnbV. This conserved sequence is found associated with pfam00515 in several paralogous proteins in Rhodopirellula baltica. It is also found associated with pfam01839 in several eukaryotic integrin-like proteins (e.g. human ASPIC) and in several other bacterial proteins.	GO:0007413|axonal fasciculation;GO:1900121|negative regulation of receptor binding;GO:0021772|olfactory bulb development;	GO:0005576|extracellular region;GO:0030426|growth cone;	GO:0005509|calcium ion binding;	.	.
ENSMUSG00000042404	82	83	94	115.67	141	146	155	0.612962	-0.706131	0.00132508	0.00513707	down	no	Dennd4b	protein_coding	chr3:90172492-90187976:+	ref|NP_958809.3|	6922	0	DENN domain-containing protein 4B isoform 1 [Mus musculus] >BAE33359.1 unnamed protein product [Mus musculus]	.	.	.	.	Q3U1Y4	2663	0	DENN domain-containing protein 4B	.	.	.	.	pfam02141	DENN	DENN (AEX-3) domain. DENN (after differentially expressed in neoplastic vs normal cells) is a domain which occurs in several proteins involved in Rab- mediated processes or regulation of MAPK signalling pathways.	GO:0032483|regulation of Rab protein signal transduction;	GO:0031410|cytoplasmic vesicle;GO:0005794|Golgi apparatus;GO:0005654|nucleoplasm;	GO:0005085|guanyl-nucleotide exchange factor activity;	K20163	DENND4; DENN domain-containing protein 4
ENSMUSG00000042406	5015	4600	3638	3377.01	2426	2112	2394	2.00541	1.0039	7.23e-09	7.85e-08	up	yes	Atf4	protein_coding	chr15:80139385-80141742:+	ref|NP_001274109.1|	1034	8.71e-140	cyclic AMP-dependent transcription factor ATF-4 [Mus musculus] >NP_033846.2 cyclic AMP-dependent transcription factor ATF-4 [Mus musculus] >Q06507.2 RecName: Full=Cyclic AMP-dependent transcription factor ATF-4; Short=cAMP-dependent transcription factor ATF-4; AltName: Full=Activating transcription factor 4; AltName: Full=C/EBP-related ATF; Short=C/ATF; AltName: Full=Cyclic AMP-responsive element-binding protein 2; Short=CREB-2; Short=cAMP-responsive element-binding protein 2 [Mus musculus] >AAH85169.1 Activating transcription factor 4 [Mus musculus] >EDL04604.1 activating transcription factor 4, isoform CRA_a [Mus musculus] >EDL04605.1 activating transcription factor 4, isoform CRA_a [Mus musculus] >BAE23736.1 unnamed protein product [Mus musculus] >BAE26060.1 unnamed protein product [Mus musculus]	.	.	.	.	Q06507	402	3e-141	Cyclic AMP-dependent transcription factor ATF-4	.	.	.	.	pfam00170	bZIP_1	bZIP transcription factor. The Pfam entry includes the basic region and the leucine zipper region.	GO:0030282|bone mineralization;GO:0006874|cellular calcium ion homeostasis;GO:0034198|cellular response to amino acid starvation;GO:1903351|cellular response to dopamine;GO:0042149|cellular response to glucose starvation;GO:1990253|cellular response to leucine starvation;GO:0034599|cellular response to oxidative stress;GO:0090650|cellular response to oxygen-glucose deprivation;GO:0032922|circadian regulation of gene expression;GO:0007623|circadian rhythm;GO:0035162|embryonic hemopoiesis;GO:0030968|endoplasmic reticulum unfolded protein response;GO:0007214|gamma-aminobutyric acid signaling pathway;GO:0006094|gluconeogenesis;GO:0140468|HRI-mediated signaling;GO:0140467|integrated stress response signaling;GO:0070059|intrinsic apoptotic signaling pathway in response to endoplasmic reticulum stress;GO:0070982|L-asparagine metabolic process;GO:0070309|lens fiber cell morphogenesis;GO:0042789|mRNA transcription by RNA polymerase II;GO:0120163|negative regulation of cold-induced thermogenesis;GO:1903204|negative regulation of oxidative stress-induced neuron death;GO:0043267|negative regulation of potassium ion transport;GO:0000122|negative regulation of transcription by RNA polymerase II;GO:0030182|neuron differentiation;GO:0036499|PERK-mediated unfolded protein response;GO:0070169|positive regulation of biomineral tissue development;GO:0045893|positive regulation of DNA-templated transcription;GO:0010628|positive regulation of gene expression;GO:0043525|positive regulation of neuron apoptotic process;GO:2000120|positive regulation of sodium-dependent phosphate transport;GO:0045943|positive regulation of transcription by RNA polymerase I;GO:0045944|positive regulation of transcription by RNA polymerase II;GO:1990440|positive regulation of transcription from RNA polymerase II promoter in response to endoplasmic reticulum stress;GO:0036091|positive regulation of transcription from RNA polymerase II promoter in response to oxidative stress;GO:1905461|positive regulation of vascular associated smooth muscle cell apoptotic process;GO:0010575|positive regulation of vascular endothelial growth factor production;GO:0006355|regulation of DNA-templated transcription;GO:0045667|regulation of osteoblast differentiation;GO:0048167|regulation of synaptic plasticity;GO:0006357|regulation of transcription by RNA polymerase II;GO:0034976|response to endoplasmic reticulum stress;GO:1990737|response to manganese-induced endoplasmic reticulum stress;GO:0031667|response to nutrient levels;GO:0009636|response to toxic substance;GO:0006366|transcription by RNA polymerase II;	GO:1990590|ATF1-ATF4 transcription factor complex;GO:1990589|ATF4-CREB1 transcription factor complex;GO:0005813|centrosome;GO:1990617|CHOP-ATF4 complex;GO:0005737|cytoplasm;GO:0032590|dendrite membrane;GO:1990037|Lewy body core;GO:0043005|neuron projection;GO:0034399|nuclear periphery;GO:0016607|nuclear speck;GO:0005654|nucleoplasm;GO:0005634|nucleus;GO:0032991|protein-containing complex;GO:0090575|RNA polymerase II transcription regulator complex;GO:0005667|transcription regulator complex;	GO:0008140|cAMP response element binding protein binding;GO:0003677|DNA binding;GO:0001228|DNA-binding transcription activator activity, RNA polymerase II-specific;GO:0003700|DNA-binding transcription factor activity;GO:0000981|DNA-binding transcription factor activity, RNA polymerase II-specific;GO:0140297|DNA-binding transcription factor binding;GO:0140296|general transcription initiation factor binding;GO:0042802|identical protein binding;GO:0043522|leucine zipper domain binding;GO:1990841|promoter-specific chromatin binding;GO:0008022|protein C-terminus binding;GO:0046982|protein heterodimerization activity;GO:0019901|protein kinase binding;GO:0000978|RNA polymerase II cis-regulatory region sequence-specific DNA binding;GO:0000977|RNA polymerase II transcription regulatory region sequence-specific DNA binding;GO:0061629|RNA polymerase II-specific DNA-binding transcription factor binding;GO:0043565|sequence-specific DNA binding;GO:1990837|sequence-specific double-stranded DNA binding;GO:0000976|transcription cis-regulatory region binding;	K04374	ATF4, CREB2; cyclic AMP-dependent transcription factor ATF-4
ENSMUSG00000042408	74	110	125	103.266	163	83	69	1.02429	0.0346296	0.92629	0.957316	up	no	Zmym6	protein_coding	chr4:126971176-127018165:+	gb|EDL30258.1|	6543	0	zinc finger, MYM-type 6, isoform CRA_a, partial [Mus musculus]	.	.	.	.	O95789	1607	0	Zinc finger MYM-type protein 6	.	.	.	.	pfam06467	zf-FCS	MYM-type Zinc finger with FCS sequence motif. MYM-type zinc fingers were identified in MYM family proteins. Human protein ZMYM3 is involved in a chromosomal translocation and may be responsible for X-linked retardation in XQ13.1. ZMYM2 is also involved in disease. In myeloproliferative disorders it is fused to FGF receptor 1; in atypical myeloproliferative disorders it is rearranged. Members of the family generally are involved in development. This Zn-finger domain functions as a transcriptional trans-activator of late vaccinia viral genes, and orthologues are also found in all nucleocytoplasmic large DNA viruses, NCLDV. This domain is also found fused to the C termini of recombinases from certain prokaryotic transposons.	GO:0007010|cytoskeleton organization;GO:0022604|regulation of cell morphogenesis;	GO:0005634|nucleus;	GO:0003677|DNA binding;GO:0008270|zinc ion binding;	.	.
ENSMUSG00000042410	232	305	294	230.658	201	191	162	1.56463	0.645822	0.00133957	0.00518337	up	no	Agps	protein_coding	chr2:75662521-75761694:+	ref|NP_766254.2|	3383	0	alkyldihydroxyacetonephosphate synthase, peroxisomal [Mus musculus]	.	.	.	.	Q8C0I1	1268	0	Alkyldihydroxyacetonephosphate synthase, peroxisomal	MT2311	251	3e-70	COG0277	pfam02913	FAD-oxidase_C	FAD linked oxidases, C-terminal domain. This domain has a ferredoxin-like fold.	GO:0008611|ether lipid biosynthetic process;GO:0008610|lipid biosynthetic process;	GO:0005739|mitochondrion;GO:0005730|nucleolus;GO:0005782|peroxisomal matrix;GO:0005778|peroxisomal membrane;GO:0005777|peroxisome;	GO:0008609|alkylglycerone-phosphate synthase activity;GO:0071949|FAD binding;	K00803	AGPS, agpS; alkyldihydroxyacetonephosphate synthase [EC:2.5.1.26]
ENSMUSG00000042417	45	47	34	24.6444	9	7	4	6.58832	2.71991	1.74e-07	1.55e-06	up	yes	Ccno	protein_coding	chr13:113124336-113127311:+	gb|EDL18401.1|	1530	0	mCG11413, isoform CRA_b, partial [Mus musculus]	.	.	.	.	P0C242	452	2e-150	Cyclin-O	.	.	.	.	pfam00134	Cyclin_N	Cyclin, N-terminal domain. Cyclins regulate cyclin dependent kinases (CDKs). Cyclin-0 (CCNO) is a Uracil-DNA glycosylase that is related to other cyclins. Cyclins contain two domains of similar all-alpha fold, of which this family corresponds with the N-terminal domain.	GO:0051301|cell division;GO:0060271|cilium assembly;GO:0000278|mitotic cell cycle;GO:0044772|mitotic cell cycle phase transition;GO:1903251|multi-ciliated epithelial cell differentiation;GO:0000079|regulation of cyclin-dependent protein serine/threonine kinase activity;GO:0009410|response to xenobiotic stimulus;	GO:0097124|cyclin A2-CDK2 complex;GO:0000307|cyclin-dependent protein kinase holoenzyme complex;GO:0005737|cytoplasm;GO:0005730|nucleolus;GO:0005634|nucleus;	GO:0016538|cyclin-dependent protein serine/threonine kinase regulator activity;	K10861	UDG2, CCNO; uracil-DNA glycosylase 2 [EC:3.2.2.-]
ENSMUSG00000042419	52	44	57	43.3945	33	39	35	1.49617	0.581274	0.08138	0.164723	up	no	Nfkbil1	protein_coding	chr17:35439151-35454768:-	ref|NP_035039.1|	1769	0	NF-kappa-B inhibitor-like protein 1 isoform 1 [Mus musculus] >O88995.1 RecName: Full=NF-kappa-B inhibitor-like protein 1; AltName: Full=Inhibitor of kappa B-like protein; Short=I-kappa-B-like protein; Short=IkappaBL; AltName: Full=Nuclear factor of kappa light polypeptide gene enhancer in B-cells inhibitor-like 1 [Mus musculus] >AAC64292.1 IkappaBL protein [Mus musculus] >EDL26627.1 nuclear factor of kappa light polypeptide gene enhancer in B-cells inhibitor-like 1, isoform CRA_a [Mus musculus]	.	.	.	.	O88995	686	0	NF-kappa-B inhibitor-like protein 1	.	.	.	.	pfam12796	Ank_2	Ankyrin repeats (3 copies).	GO:0071222|cellular response to lipopolysaccharide;GO:0007249|I-kappaB kinase/NF-kappaB signaling;GO:0031665|negative regulation of lipopolysaccharide-mediated signaling pathway;GO:0032088|negative regulation of NF-kappaB transcription factor activity;GO:0034122|negative regulation of toll-like receptor signaling pathway;GO:0032720|negative regulation of tumor necrosis factor production;	GO:0005829|cytosol;GO:0005654|nucleoplasm;GO:0005634|nucleus;	.	K09256	NFKBIL1; NF-kappa-B inhibitor-like protein 1
ENSMUSG00000042423	532	779	734	663.541	599	605	756	1.08892	0.122903	0.525358	0.664065	up	no	Fbrs	protein_coding	chr7:127078371-127090883:+	ref|NP_034313.2|	1766	0	probable fibrosin-1 [Mus musculus] >XP_021058025.1 probable fibrosin-1 [Mus pahari]	.	.	.	.	Q8R089	607	0	Probable fibrosin-1	.	.	.	.	pfam15336	Auts2	Autism susceptibility gene 2 protein. Auts2, or FBRSL2, Fibrosin-1-like protein 2, is a family of eukaryotic proteins associated both with a susceptibility to autism and with influencing the number of corpora lutea produced by breeding sows.	GO:0048146|positive regulation of fibroblast proliferation;	GO:0005615|extracellular space;	GO:0008083|growth factor activity;	.	.
ENSMUSG00000042426	250	307	360	292.853	305	335	205	1.12982	0.176089	0.486535	0.629164	up	no	Dhx29	protein_coding	chr13:113063988-113105966:+	gb|EDL18403.1|	6588	0	DEAH (Asp-Glu-Ala-His) box polypeptide 29, isoform CRA_b, partial [Mus musculus]	.	.	.	.	Q6PGC1	2539	0	ATP-dependent RNA helicase DHX29	SPBC15C4.05	396	2e-113	COG1643	pfam04408	HA2	Helicase associated domain (HA2). This presumed domain is about 90 amino acid residues in length. It is found is a diverse set of RNA helicases. Its function is unknown, however it seems likely to be involved in nucleic acid binding.	GO:0001731|formation of translation preinitiation complex;GO:0045948|positive regulation of translational initiation;GO:0042255|ribosome assembly;	GO:0022627|cytosolic small ribosomal subunit;GO:0016282|eukaryotic 43S preinitiation complex;GO:0005739|mitochondrion;	GO:0005524|ATP binding;GO:0016887|ATP hydrolysis activity;GO:0017111|ribonucleoside triphosphate phosphatase activity;GO:0043024|ribosomal small subunit binding;GO:0003723|RNA binding;GO:0003724|RNA helicase activity;GO:0008494|translation activator activity;GO:0003743|translation initiation factor activity;	K18995	DHX29; ATP-dependent RNA helicase DHX29 [EC:3.6.4.13]
ENSMUSG00000042428	0	0	2	1.96786	6	4	0	0.207716	-2.26731	0.270102	0.413582	down	no	Mgat3	protein_coding	chr15:80057922-80099720:+	ref|NP_034925.2|	2717	0	beta-1,4-mannosyl-glycoprotein 4-beta-N-acetylglucosaminyltransferase [Mus musculus] >XP_006520617.1 beta-1,4-mannosyl-glycoprotein 4-beta-N-acetylglucosaminyltransferase isoform X2 [Mus musculus] >XP_006520618.1 beta-1,4-mannosyl-glycoprotein 4-beta-N-acetylglucosaminyltransferase isoform X2 [Mus musculus] >XP_006520619.1 beta-1,4-mannosyl-glycoprotein 4-beta-N-acetylglucosaminyltransferase isoform X2 [Mus musculus] >XP_006520620.1 beta-1,4-mannosyl-glycoprotein 4-beta-N-acetylglucosaminyltransferase isoform X2 [Mus musculus] >XP_011243787.1 beta-1,4-mannosyl-glycoprotein 4-beta-N-acetylglucosaminyltransferase isoform X2 [Mus musculus] >AAH53040.1 Mannoside acetylglucosaminyltransferase 3 [Mus musculus] >AAH59828.1 Mannoside acetylglucosaminyltransferase 3 [Mus musculus]	.	.	.	.	Q10470	1035	0	Beta-1,4-mannosyl-glycoprotein 4-beta-N-acetylglucosaminyltransferase	.	.	.	.	pfam04724	Glyco_transf_17	Glycosyltransferase family 17. This family represents beta-1,4-mannosyl-glycoprotein beta-1,4-N-acetylglucosaminyltransferase (EC:2.4.1.144). This enzyme transfers the bisecting GlcNAc to the core mannose of complex N-glycans. The addition of this residue is regulated during development and has functional consequences for receptor signalling, cell adhesion, and tumor progression.	GO:0050435|amyloid-beta metabolic process;GO:0034599|cellular response to oxidative stress;GO:0050890|cognition;GO:1905146|lysosomal protein catabolic process;GO:0006044|N-acetylglucosamine metabolic process;GO:1905166|negative regulation of lysosomal protein catabolic process;GO:1902966|positive regulation of protein localization to early endosome;GO:0008104|protein localization;GO:1902946|protein localization to early endosome;GO:0006487|protein N-linked glycosylation;GO:0030334|regulation of cell migration;	GO:0000139|Golgi membrane;GO:0005764|lysosome;	GO:0003830|beta-1,4-mannosylglycoprotein 4-beta-N-acetylglucosaminyltransferase activity;GO:0016757|glycosyltransferase activity;	.	.
ENSMUSG00000042429	944	539	641	590.799	280	227	910	1.59099	0.669926	0.310801	0.458089	up	no	Adora1	protein_coding	chr1:134126963-134163169:-	gb|EDL39621.1|	1345	8.55e-170	mCG50903, isoform CRA_a, partial [Mus musculus] >EDL39622.1 mCG50903, isoform CRA_a, partial [Mus musculus]	.	.	.	.	Q60612	508	1e-164	Adenosine receptor A1	.	.	.	.	pfam00001	7tm_1	7 transmembrane receptor (rhodopsin family). This family contains, amongst other G-protein-coupled receptors (GCPRs), members of the opsin family, which have been considered to be typical members of the rhodopsin superfamily. They share several motifs, mainly the seven transmembrane helices, GCPRs of the rhodopsin superfamily. All opsins bind a chromophore, such as 11-cis-retinal. The function of most opsins other than the photoisomerases is split into two steps: light absorption and G-protein activation. Photoisomerases, on the other hand, are not coupled to G-proteins - they are thought to generate and supply the chromophore that is used by visual opsins.	GO:0007193|adenylate cyclase-inhibiting G protein-coupled receptor signaling pathway;GO:0050890|cognition;GO:0050965|detection of temperature stimulus involved in sensory perception of pain;GO:0060079|excitatory postsynaptic potential;GO:0055089|fatty acid homeostasis;GO:0007186|G protein-coupled receptor signaling pathway;GO:0050900|leukocyte migration;GO:0016042|lipid catabolic process;GO:0060292|long-term synaptic depression;GO:0070254|mucus secretion;GO:0002674|negative regulation of acute inflammatory response;GO:0043066|negative regulation of apoptotic process;GO:0045776|negative regulation of blood pressure;GO:0008285|negative regulation of cell population proliferation;GO:0042323|negative regulation of circadian sleep/wake cycle, non-REM sleep;GO:0042321|negative regulation of circadian sleep/wake cycle, sleep;GO:0014050|negative regulation of glutamate secretion;GO:0045822|negative regulation of heart contraction;GO:0046888|negative regulation of hormone secretion;GO:0050728|negative regulation of inflammatory response;GO:0002686|negative regulation of leukocyte migration;GO:0050995|negative regulation of lipid catabolic process;GO:1900453|negative regulation of long-term synaptic depression;GO:1900272|negative regulation of long-term synaptic potentiation;GO:0070256|negative regulation of mucus secretion;GO:0032900|negative regulation of neurotrophin production;GO:0035814|negative regulation of renal sodium excretion;GO:0032229|negative regulation of synaptic transmission, GABAergic;GO:0051967|negative regulation of synaptic transmission, glutamatergic;GO:0003085|negative regulation of systemic arterial blood pressure;GO:0045777|positive regulation of blood pressure;GO:0045741|positive regulation of epidermal growth factor-activated receptor activity;GO:0050996|positive regulation of lipid catabolic process;GO:0043410|positive regulation of MAPK cascade;GO:1901216|positive regulation of neuron death;GO:0032244|positive regulation of nucleoside transport;GO:0002793|positive regulation of peptide secretion;GO:0043268|positive regulation of potassium ion transport;GO:0035307|positive regulation of protein dephosphorylation;GO:0003084|positive regulation of systemic arterial blood pressure;GO:0006612|protein targeting to membrane;GO:0086004|regulation of cardiac muscle cell contraction;GO:0055117|regulation of cardiac muscle contraction;GO:0003093|regulation of glomerular filtration;GO:0002087|regulation of respiratory gaseous exchange by nervous system process;GO:0051930|regulation of sensory perception of pain;GO:0060087|relaxation of vascular associated smooth muscle;GO:0001666|response to hypoxia;GO:0010035|response to inorganic substance;GO:0014074|response to purine-containing compound;GO:0001659|temperature homeostasis;GO:0070328|triglyceride homeostasis;GO:0042311|vasodilation;	GO:0032279|asymmetric synapse;GO:0030673|axolemma;GO:0016323|basolateral plasma membrane;GO:0044305|calyx of Held;GO:0044297|cell body;GO:0030425|dendrite;GO:0043197|dendritic spine;GO:0012505|endomembrane system;GO:0005783|endoplasmic reticulum;GO:0043025|neuronal cell body;GO:0005886|plasma membrane;GO:0014069|postsynaptic density;GO:0045211|postsynaptic membrane;GO:0048786|presynaptic active zone;GO:0042734|presynaptic membrane;GO:0045202|synapse;GO:0043195|terminal bouton;	GO:0001609|G protein-coupled adenosine receptor activity;GO:0004930|G protein-coupled receptor activity;GO:0001664|G protein-coupled receptor binding;GO:0031683|G-protein beta/gamma-subunit complex binding;GO:0031072|heat shock protein binding;GO:0032795|heterotrimeric G-protein binding;GO:0099582|neurotransmitter receptor activity involved in regulation of presynaptic cytosolic calcium ion concentration;GO:0046982|protein heterodimerization activity;GO:0044877|protein-containing complex binding;GO:0001883|purine nucleoside binding;	K04265	ADORA1; adenosine receptor A1
ENSMUSG00000042436	1	1	2	5.05061	7	8	12	0.155133	-2.68842	0.012267	0.0352184	down	yes	Mfap4	protein_coding	chr11:61376257-61379726:+	ref|NP_083844.1|	1257	1.57e-169	microfibril-associated glycoprotein 4 isoform 2 precursor [Mus musculus] >Q9D1H9.1 RecName: Full=Microfibril-associated glycoprotein 4; Flags: Precursor [Mus musculus] >AAH22666.1 Microfibrillar-associated protein 4 [Mus musculus] >BAB22844.1 unnamed protein product [Mus musculus]	.	.	.	.	Q9D1H9	488	3e-169	Microfibril-associated glycoprotein 4	.	.	.	.	pfam00147	Fibrinogen_C	Fibrinogen beta and gamma chains, C-terminal globular domain.	GO:0007155|cell adhesion;GO:0071493|cellular response to UV-B;GO:0001867|complement activation, lectin pathway;GO:0048251|elastic fiber assembly;GO:0010712|regulation of collagen metabolic process;GO:0097435|supramolecular fiber organization;GO:0009650|UV protection;	GO:0062023|collagen-containing extracellular matrix;GO:0071953|elastic fiber;GO:0005576|extracellular region;GO:0005615|extracellular space;GO:0001527|microfibril;	GO:0003823|antigen binding;GO:0097367|carbohydrate derivative binding;GO:0005102|signaling receptor binding;	.	.
ENSMUSG00000042439	24	38	54	41.4278	42	34	59	0.898306	-0.154721	0.709468	0.807288	down	no	Zfp532	protein_coding	chr18:65712983-65822514:+	gb|EDL09689.1|	6287	0	zinc finger protein 532 [Mus musculus]	.	.	.	.	Q9HCE3	2113	0	Zinc finger protein 532	.	.	.	.	pfam16622	zf-C2H2_11	zinc-finger C2H2-type. Zinc-finger of C2H2 type found in higher eukaryotes.	.	GO:0005634|nucleus;	GO:0003677|DNA binding;GO:0046872|metal ion binding;	.	.
ENSMUSG00000042444	169	210	195	152.153	114	121	103	1.77209	0.82545	8.25e-05	0.000438144	up	no	Mindy2	protein_coding	chr9:70506296-70564456:-	gb|EDL26209.1|	2247	0	RIKEN cDNA B230380D07, isoform CRA_d, partial [Mus musculus]	.	.	.	.	Q6PDI6	845	0	Ubiquitin carboxyl-terminal hydrolase MINDY-2	.	.	.	.	pfam04424	DUF544	Protein of unknown function (DUF544). Eukaryotic protein of unknown function.	GO:0071108|protein K48-linked deubiquitination;	GO:0005654|nucleoplasm;	GO:0016807|cysteine-type carboxypeptidase activity;GO:0004843|cysteine-type deubiquitinase activity;GO:0071795|K11-linked polyubiquitin modification-dependent protein binding;GO:0036435|K48-linked polyubiquitin modification-dependent protein binding;GO:0071796|K6-linked polyubiquitin modification-dependent protein binding;GO:0070530|K63-linked polyubiquitin modification-dependent protein binding;GO:1990380|K48-linked deubiquitinase activity;	K01309	MINDY1_2; ubiquitin carboxyl-terminal hydrolase MINDY-1/2 [EC:3.4.19.12]
ENSMUSG00000042446	154	180	204	153.728	102	120	164	1.4576	0.543592	0.0308725	0.0760253	up	no	Zmym4	protein_coding	chr4:126755732-126861928:-	dbj|BAC97947.1|	7828	0	mKIAA0425 protein, partial [Mus musculus]	.	.	.	.	A2A791	3018	0	Zinc finger MYM-type protein 4	.	.	.	.	pfam12012	DUF3504	Domain of unknown function (DUF3504). This presumed domain is functionally uncharacterized. This domain is found in eukaryotes. This domain is typically between 156 to 173 amino acids in length.	GO:0007010|cytoskeleton organization;GO:0022604|regulation of cell morphogenesis;	.	GO:0008270|zinc ion binding;	.	.
ENSMUSG00000042447	421	495	451	350.759	235	235	264	1.94682	0.961123	1.86e-09	2.21e-08	up	no	Mios	protein_coding	chr6:8209222-8236274:+	gb|EDL13938.1|	4779	0	cDNA sequence BC020002, isoform CRA_b, partial [Mus musculus]	.	.	.	.	Q8VE19	1828	0	GATOR complex protein MIOS	.	.	.	.	pfam17034	zinc_ribbon_16	Zinc-ribbon like family. This family is found at the C-terminus of WD40 repeat structures in eukaryotes.	GO:0034198|cellular response to amino acid starvation;GO:0032008|positive regulation of TOR signaling;GO:1904263|positive regulation of TORC1 signaling;GO:0031503|protein-containing complex localization;	GO:0030054|cell junction;GO:0005737|cytoplasm;GO:0005829|cytosol;GO:0061700|GATOR2 complex;GO:0005765|lysosomal membrane;GO:0005654|nucleoplasm;	.	K20407	MIOS, MIO, SEA4; SEA/GATOR complex protein SEA4/MIOS
ENSMUSG00000042451	0	1	0	0.165146	0	0	0	2.03757	1.02685	0.801312	NA	up	no	Mybph	protein_coding	chr1:134121186-134128970:+	ref|NP_001344444.1|	2412	0	myosin-binding protein H [Mus musculus] >NP_058029.2 myosin-binding protein H [Mus musculus] >P70402.2 RecName: Full=Myosin-binding protein H; Short=MyBP-H; AltName: Full=H-protein [Mus musculus]	.	.	.	.	P70402	933	0	Myosin-binding protein H	.	.	.	.	pfam07679	I-set	Immunoglobulin I-set domain.	GO:0007155|cell adhesion;	GO:0032982|myosin filament;	.	.	.
ENSMUSG00000042453	120	141	146	271.315	497	557	186	0.341	-1.55215	3.31e-05	0.000191759	down	yes	Reln	protein_coding	chr5:22089452-22549700:-	ref|NP_035391.2|	18268	0	reelin isoform 1 precursor [Mus musculus] >Q60841.3 RecName: Full=Reelin; AltName: Full=Reeler protein; Flags: Precursor [Mus musculus]	.	.	.	.	Q60841	7041	0	Reelin	.	.	.	.	pfam02014	Reeler	Reeler domain.	GO:0008306|associative learning;GO:0007411|axon guidance;GO:0007420|brain development;GO:0007155|cell adhesion;GO:0016477|cell migration;GO:0000904|cell morphogenesis involved in differentiation;GO:0007417|central nervous system development;GO:0021987|cerebral cortex development;GO:0021800|cerebral cortex tangential migration;GO:0016358|dendrite development;GO:0021542|dentate gyrus development;GO:0030900|forebrain development;GO:0010001|glial cell differentiation;GO:0021766|hippocampus development;GO:1904936|interneuron migration;GO:0097477|lateral motor column neuron migration;GO:0021819|layer formation in cerebral cortex;GO:0007612|learning;GO:0007626|locomotory behavior;GO:0007616|long-term memory;GO:0060291|long-term synaptic potentiation;GO:0050804|modulation of chemical synaptic transmission;GO:0097475|motor neuron migration;GO:0001764|neuron migration;GO:0097114|NMDA glutamate receptor clustering;GO:0018108|peptidyl-tyrosine phosphorylation;GO:2000969|positive regulation of AMPA receptor activity;GO:0032793|positive regulation of CREB transcription factor activity;GO:0061003|positive regulation of dendritic spine morphogenesis;GO:2000463|positive regulation of excitatory postsynaptic potential;GO:1902078|positive regulation of lateral motor column neuron migration;GO:1900273|positive regulation of long-term synaptic potentiation;GO:0010976|positive regulation of neuron projection development;GO:0050731|positive regulation of peptidyl-tyrosine phosphorylation;GO:0014068|positive regulation of phosphatidylinositol 3-kinase signaling;GO:0045860|positive regulation of protein kinase activity;GO:0001934|positive regulation of protein phosphorylation;GO:0061098|positive regulation of protein tyrosine kinase activity;GO:0051057|positive regulation of small GTPase mediated signal transduction;GO:0090129|positive regulation of synapse maturation;GO:0051968|positive regulation of synaptic transmission, glutamatergic;GO:0032008|positive regulation of TOR signaling;GO:0097107|postsynaptic density assembly;GO:0097119|postsynaptic density protein 95 clustering;GO:0035418|protein localization to synapse;GO:0006508|proteolysis;GO:0097120|receptor localization to synapse;GO:0038026|reelin-mediated signaling pathway;GO:0050795|regulation of behavior;GO:0010468|regulation of gene expression;GO:0045664|regulation of neuron differentiation;GO:2001222|regulation of neuron migration;GO:2000310|regulation of NMDA receptor activity;GO:0060025|regulation of synaptic activity;GO:0048265|response to pain;GO:0021511|spinal cord patterning;GO:0021517|ventral spinal cord development;	GO:0030424|axon;GO:0062023|collagen-containing extracellular matrix;GO:0005737|cytoplasm;GO:0030425|dendrite;GO:0031012|extracellular matrix;GO:0005615|extracellular space;GO:0043005|neuron projection;GO:0043025|neuronal cell body;GO:0043204|perikaryon;GO:0005886|plasma membrane;GO:0110157|reelin complex;	GO:0070325|lipoprotein particle receptor binding;GO:0046872|metal ion binding;GO:0008236|serine-type peptidase activity;GO:0070326|very-low-density lipoprotein particle receptor binding;	K06249	RELN; reelin [EC:3.4.21.-]
ENSMUSG00000042460	842	757	794	727.929	719	635	626	1.26616	0.340462	0.0245653	0.0630474	up	no	C1galt1	protein_coding	chr6:7844842-7875687:+	ref|NP_443719.3|	1980	0	glycoprotein-N-acetylgalactosamine 3-beta-galactosyltransferase 1 [Mus musculus] >Q9JJ06.1 RecName: Full=Glycoprotein-N-acetylgalactosamine 3-beta-galactosyltransferase 1; AltName: Full=Core 1 O-glycan T-synthase; Short=T-syn; AltName: Full=Core 1 UDP-galactose:N-acetylgalactosamine-alpha-R beta 1,3-galactosyltransferase 1; AltName: Full=Core 1 beta1,3-galactosyltransferase 1; Short=C1GalT1; Short=Core 1 beta3-Gal-T1 [Mus musculus] >AAF81982.1 core1 UDP-galactose:N-acetylgalactosamine-alpha-R beta 1,3-galactosyltransferase [Mus musculus] >EDL13941.1 core 1 UDP-galactose:N-acetylgalactosamine-alpha-R beta 1,3-galactosyltransferase [Mus musculus]	.	.	.	.	Q9JJ06	767	0	Glycoprotein-N-acetylgalactosamine 3-beta-galactosyltransferase 1	.	.	.	.	pfam02434	Fringe	Fringe-like. The drosophila protein fringe (FNG) is a glucosaminyltransferase that controls the response of the Notch receptor to specific ligands. FNG is localized to the Golgi apparatus (not secreted as previously thought). Modification of Notch occurs through glycosylation by FNG. The xenopus homolog, lunatic fringe, has been implicated in a variety of functions.	GO:0001525|angiogenesis;GO:0060576|intestinal epithelial cell development;GO:0001822|kidney development;GO:0016267|O-glycan processing, core 1;GO:0006493|protein O-linked glycosylation;	.	GO:0008378|galactosyltransferase activity;GO:0016263|glycoprotein-N-acetylgalactosamine 3-beta-galactosyltransferase activity;GO:0046872|metal ion binding;	K00731	C1GALT1; glycoprotein-N-acetylgalactosamine 3-beta-galactosyltransferase [EC:2.4.1.122]
ENSMUSG00000042462	217	182	191	258.822	336	290	352	0.632941	-0.659856	0.000453488	0.0020024	down	no	Dctpp1	protein_coding	chr7:126856131-126859881:-	ref|NP_075692.1|	810	9.62e-109	dCTP pyrophosphatase 1 [Mus musculus] >Q9QY93.1 RecName: Full=dCTP pyrophosphatase 1; AltName: Full=Deoxycytidine-triphosphatase 1; Short=dCTPase 1; AltName: Full=RS21-C6 [Mus musculus] >AAF15970.1 RS21-C6 [Mus musculus] >AAH04623.1 DCTP pyrophosphatase 1 [Mus musculus] >EDL17524.1 RIKEN cDNA 2410015N17, isoform CRA_b [Mus musculus] >BAB22909.1 unnamed protein product [Mus musculus] >BAB26992.1 unnamed protein product [Mus musculus]	.	.	.	.	Q9QY93	316	1e-108	dCTP pyrophosphatase 1	BH3997	56.2	9e-10	COG1694	pfam12643	MazG-like	MazG-like family. This family of short proteins are distantly related to the MazG enzyme. This suggests that these proteins are enzymes that catalyze a related reaction.	GO:0006253|dCTP catabolic process;GO:0042262|DNA protection;GO:0009143|nucleoside triphosphate catabolic process;	GO:0005829|cytosol;GO:0005654|nucleoplasm;	GO:0047840|dCTP diphosphatase activity;GO:0042802|identical protein binding;GO:0000287|magnesium ion binding;GO:0047429|nucleoside triphosphate diphosphatase activity;GO:0032556|pyrimidine deoxyribonucleotide binding;GO:0016462|pyrophosphatase activity;	K16904	DCTPP1; dCTP diphosphatase [EC:3.6.1.12]
ENSMUSG00000042472	375	457	339	380.403	346	335	442	1.09089	0.125509	0.522835	0.661762	up	no	Zfp410	protein_coding	chr12:84363626-84390497:+	gb|EDL02779.1|	703	5.87e-85	zinc finger protein 410, isoform CRA_a [Mus musculus]	.	.	.	.	Q8BKX7	257	3e-74	Zinc finger protein 410	.	.	.	.	pfam15449	Retinal	Retinal protein. This family of proteins is found in the photoreceptor cells of the retina. Mutations of the gene encoding this protein have been associated with retinal disorders such as retinitis pigmentosa and late-onset progressive retinal atrophy. The function of this family of proteins is unknown, but it is likely to be important in the development and function of the retina.	GO:0010629|negative regulation of gene expression;GO:0045944|positive regulation of transcription by RNA polymerase II;GO:0006357|regulation of transcription by RNA polymerase II;	GO:0005694|chromosome;GO:0005634|nucleus;	GO:0003700|DNA-binding transcription factor activity;GO:0046872|metal ion binding;GO:0000978|RNA polymerase II cis-regulatory region sequence-specific DNA binding;GO:1990837|sequence-specific double-stranded DNA binding;	.	.
ENSMUSG00000042473	269	319	318	267.325	300	205	197	1.34953	0.43246	0.0519132	0.115353	up	no	Tbc1d8b	protein_coding	chrX:138585745-138654154:+	ref|NP_001074968.1|	5845	0	TBC1 domain family member 8B [Mus musculus] >A3KGB4.1 RecName: Full=TBC1 domain family member 8B [Mus musculus] >AAI47582.1 TBC1 domain family, member 8B [Mus musculus]	.	.	.	.	A3KGB4	2256	0	TBC1 domain family member 8B	YGR100w	235	1e-62	COG5210	pfam00566	RabGAP-TBC	Rab-GTPase-TBC domain. Identification of a TBC domain in GYP6_YEAST and GYP7_YEAST, which are GTPase activator proteins of yeast Ypt6 and Ypt7, implies that these domains are GTPase activator proteins of Rab-like small GTPases.	GO:0090630|activation of GTPase activity;GO:0003094|glomerular filtration;GO:0016192|vesicle-mediated transport;	GO:0005829|cytosol;	GO:0005509|calcium ion binding;GO:0005096|GTPase activator activity;	K19951	TBC1D8_9; TBC1 domain family member 8/9
ENSMUSG00000042474	0	1	0	0.324716	0	0	1	1.04613	0.0650668	0.987278	NA	up	no	Fcmr	protein_coding	chr1:130793406-130808528:+	ref|NP_081252.1|	1815	0	fas apoptotic inhibitory molecule 3 isoform 1 precursor [Mus musculus] >BAB25207.1 unnamed protein product [Mus musculus] >BAE33514.1 unnamed protein product [Mus musculus]	.	.	.	.	A1KXC4	699	0	Fas apoptotic inhibitory molecule 3	.	.	.	.	pfam07686	V-set	Immunoglobulin V-set domain. This domain is found in antibodies as well as neural protein P0 and CTL4 amongst others.	GO:0002376|immune system process;GO:1990001|inhibition of cysteine-type endopeptidase activity involved in apoptotic process;GO:2001237|negative regulation of extrinsic apoptotic signaling pathway;GO:0070229|negative regulation of lymphocyte apoptotic process;	GO:0009986|cell surface;GO:0009897|external side of plasma membrane;GO:0005886|plasma membrane;	GO:0004888|transmembrane signaling receptor activity;	.	.
ENSMUSG00000042476	1864	2427	2981	4662.28	6940	7629	6550	0.358774	-1.47885	4.03e-14	8.3e-13	down	yes	Abcb4	protein_coding	chr5:8943717-9009231:+	ref|NP_032856.2|	6316	0	phosphatidylcholine translocator ABCB4 [Mus musculus] >P21440.2 RecName: Full=Phosphatidylcholine translocator ABCB4; AltName: Full=ATP-binding cassette sub-family B member 4; AltName: Full=Multidrug resistance protein 2; AltName: Full=Multidrug resistance protein 3; AltName: Full=P-glycoprotein 2; AltName: Full=P-glycoprotein 3 [Mus musculus] >AAI50688.1 ATP-binding cassette, sub-family B (MDR/TAP), member 4 [Mus musculus] >EDL14681.1 mCG123112 [Mus musculus]	ref|XM_018833183.1|	39	8.84e-09	Fonsecaea erecta hypothetical protein (AYL99_01667), partial mRNA	P21440	2437	0	Phosphatidylcholine translocator ABCB4	SPCC663.03	791	0	COG1132	pfam00664	ABC_membrane	ABC transporter transmembrane region. This family represents a unit of six transmembrane helices. Many members of the ABC transporter family (pfam00005) have two such regions.	GO:0032782|bile acid secretion;GO:1903413|cellular response to bile acid;GO:0055088|lipid homeostasis;GO:0045332|phospholipid translocation;GO:0032376|positive regulation of cholesterol transport;GO:0061092|positive regulation of phospholipid translocation;GO:2001140|positive regulation of phospholipid transport;GO:1901557|response to fenofibrate;	GO:0015629|actin cytoskeleton;GO:0016324|apical plasma membrane;GO:0030136|clathrin-coated vesicle;GO:0005737|cytoplasm;GO:0005829|cytosol;GO:0005925|focal adhesion;GO:0000139|Golgi membrane;GO:0046581|intercellular canaliculus;GO:0016020|membrane;GO:0045121|membrane raft;GO:0005654|nucleoplasm;GO:0005886|plasma membrane;	GO:0140359|ABC-type transporter activity;GO:0005524|ATP binding;GO:0042626|ATPase-coupled transmembrane transporter activity;GO:0099038|ceramide floppase activity;GO:0090554|phosphatidylcholine floppase activity;GO:0090555|phosphatidylethanolamine flippase activity;GO:0042910|xenobiotic transmembrane transporter activity;	K05659	ABCB4; ATP-binding cassette, subfamily B (MDR/TAP), member 4 [EC:7.6.2.2]
ENSMUSG00000042477	1	0	0	0.335939	1	0	0	1.04613	0.0650667	0.987183	NA	up	no	Tfap2e	protein_coding	chr4:126609799-126630033:-	gb|KAH0503195.1|	1784	0	Transcription factor AP-2-epsilon [Microtus ochrogaster]	.	.	.	.	Q6VUP9	667	0	Transcription factor AP-2-epsilon	.	.	.	.	pfam03299	TF_AP-2	Transcription factor AP-2.	GO:0048856|anatomical structure development;GO:0045944|positive regulation of transcription by RNA polymerase II;GO:0042127|regulation of cell population proliferation;GO:0006357|regulation of transcription by RNA polymerase II;	GO:0005634|nucleus;	GO:0003677|DNA binding;GO:0001228|DNA-binding transcription activator activity, RNA polymerase II-specific;GO:0000981|DNA-binding transcription factor activity, RNA polymerase II-specific;GO:0042802|identical protein binding;GO:0000978|RNA polymerase II cis-regulatory region sequence-specific DNA binding;GO:0000977|RNA polymerase II transcription regulatory region sequence-specific DNA binding;GO:1990837|sequence-specific double-stranded DNA binding;	K09179	TFAP2E; transcription factor AP-2 epsilon
ENSMUSG00000042485	67	66	70	80.9694	80	110	96	0.741458	-0.431562	0.107494	0.20512	down	no	Mustn1	protein_coding	chr14:30601157-30603567:+	gb|EDL24767.1|	547	5.84e-67	musculoskeletal, embryonic nuclear protein 1, partial [Mus musculus]	.	.	.	.	Q99JI1	168	2e-49	Musculoskeletal embryonic nuclear protein 1	.	.	.	.	pfam15682	Mustang	Musculoskeletal, temporally activated-embryonic nuclear protein 1. Mustang is a family of short, approx 80 residue, proteins found in chordates. It localizes to the nucleus and specifically, spatially in mesenchymal cells of the developing limbs and tail as well as in the fracture callus, especially in periosteal osteoprogenitor cells, proliferating chondrocytes, and young active osteoblasts. It is highly expressed during embryogenesis and inactivated in most adult tissues with the exception of skeletal muscle and tendon where is is acutely and differentially expressed during bone regeneration.	GO:0002062|chondrocyte differentiation;GO:0035988|chondrocyte proliferation;GO:0032332|positive regulation of chondrocyte differentiation;GO:1902732|positive regulation of chondrocyte proliferation;GO:0010628|positive regulation of gene expression;GO:1902730|positive regulation of proteoglycan biosynthetic process;GO:0042246|tissue regeneration;GO:0042060|wound healing;	GO:0005654|nucleoplasm;GO:0005634|nucleus;	.	.	.
ENSMUSG00000042487	289	284	318	313.873	397	347	257	0.930405	-0.104069	0.632978	0.75007	down	no	Leo1	protein_coding	chr9:75348806-75373714:+	gb|AAH82540.1|	1151	9.3e-143	Leo1 protein [Mus musculus]	.	.	.	.	Q5XJE5	423	4e-129	RNA polymerase-associated protein LEO1	.	.	.	.	pfam04004	Leo1	Leo1-like protein. Members of this family are part of the Paf1/RNA polymerase II complex. The Paf1 complex probably functions during the elongation phase of transcription. The Leo1 subunit of the yeast Paf1-complex binds RNA and contributes to complex recruitment. The subunit acts by co-ordinating co-transcriptional chromain modifications and helping recruitment of mRNA 3prime-end processing factors.	GO:0001711|endodermal cell fate commitment;GO:0033523|histone H2B ubiquitination;GO:0010390|histone monoubiquitination;GO:0006378|mRNA polyadenylation;GO:0045638|negative regulation of myeloid cell differentiation;GO:0031442|positive regulation of mRNA 3'-end processing;GO:0032968|positive regulation of transcription elongation by RNA polymerase II;GO:0019827|stem cell population maintenance;GO:0006368|transcription elongation by RNA polymerase II promoter;GO:0016055|Wnt signaling pathway;	GO:0016593|Cdc73/Paf1 complex;GO:0005813|centrosome;GO:0001650|fibrillar center;GO:0005654|nucleoplasm;GO:0005634|nucleus;	GO:1990269|RNA polymerase II C-terminal domain phosphoserine binding;	K15177	LEO1; RNA polymerase-associated protein LEO1
ENSMUSG00000042489	1	2	2	2.77344	1	2	9	0.437179	-1.1937	0.377906	0.526366	down	no	Clspn	protein_coding	chr4:126450728-126487696:+	gb|EDL30283.1|	5802	0	claspin homolog (Xenopus laevis), isoform CRA_b, partial [Mus musculus]	.	.	.	.	Q80YR7	2207	0	Claspin	.	.	.	.	pfam05914	RIB43A	RIB43A. This family consists of several RIB43A-like eukaryotic proteins. Ciliary and flagellar microtubules contain a specialized set of protofilaments, termed ribbons, that are composed of tubulin and several associated proteins. RIB43A was first characterized in the unicellular biflagellate, Chlamydomonas reinhardtii although highly related sequences are present in several higher eukaryotes including humans. The function of this protein is unknown although the structure of RIB43A and its association with the specialized protofilament ribbons and with basal bodies is relevant to the proposed role of ribbons in forming and stabilizing doublet and triplet microtubules and in organising their three-dimensional structure. Human RIB43A homologs could represent a structural requirement in centriole replication in dividing cells.	GO:0032147|activation of protein kinase activity;GO:0000077|DNA damage checkpoint signaling;GO:0006281|DNA repair;GO:0000076|DNA replication checkpoint signaling;GO:0033314|mitotic DNA replication checkpoint signaling;GO:0007095|mitotic G2 DNA damage checkpoint signaling;GO:0018105|peptidyl-serine phosphorylation;	GO:0005694|chromosome;GO:0005794|Golgi apparatus;GO:0005654|nucleoplasm;GO:0005634|nucleus;	GO:0010997|anaphase-promoting complex binding;GO:0000217|DNA secondary structure binding;	.	.
ENSMUSG00000042492	272	359	342	281.481	228	229	263	1.41128	0.497005	0.00671027	0.021067	up	no	Tbc1d10b	protein_coding	chr7:126796631-126807640:-	gb|EDL17508.1|	2992	0	TBC1 domain family, member 10b, partial [Mus musculus]	.	.	.	.	Q8BHL3	1156	0	TBC1 domain family member 10B	.	.	.	.	pfam00566	RabGAP-TBC	Rab-GTPase-TBC domain. Identification of a TBC domain in GYP6_YEAST and GYP7_YEAST, which are GTPase activator proteins of yeast Ypt6 and Ypt7, implies that these domains are GTPase activator proteins of Rab-like small GTPases.	GO:0090630|activation of GTPase activity;GO:0043087|regulation of GTPase activity;GO:0042147|retrograde transport, endosome to Golgi;	GO:0005829|cytosol;GO:0005886|plasma membrane;	GO:0005096|GTPase activator activity;	K19944	TBC1D10; TBC1 domain family member 10
ENSMUSG00000042496	76	98	77	84.8596	93	85	83	1.00445	0.00640369	0.979648	0.986866	up	no	Prdm10	protein_coding	chr9:31191834-31293019:+	ref|NP_001355775.1|	5343	0	PR domain zinc finger protein 10 isoform 2 [Mus musculus]	.	.	.	.	Q3UTQ7	2044	0	PR domain zinc finger protein 10	.	.	.	.	pfam16638	Tristanin_u2	Unstructured region on methyltransferase between zinc-fingers. Tristanin_u2 is a region of natively unstructured sequence on tristanin like or PR domain zinc finger protein 10s found in higher eukaryotes. It lies between two C2H2-type zinc-fingers. The function is not known.	GO:0032259|methylation;GO:0045944|positive regulation of transcription by RNA polymerase II;GO:0010468|regulation of gene expression;	GO:0000785|chromatin;GO:0005634|nucleus;GO:0017053|transcription repressor complex;	GO:0003677|DNA binding;GO:0046872|metal ion binding;GO:0008168|methyltransferase activity;	.	.
ENSMUSG00000042498	11	0	0	1.92915	0	0	0	21.5105	4.42697	0.127994	0.234423	up	no	Radx	protein_coding	chrX:138381116-138455331:+	ref|NP_001333451.1|	4523	0	RPA-related protein RADX isoform 2 [Mus musculus]	.	.	.	.	Q8C779	1741	0	RPA-related protein RADX	.	.	.	.	pfam11648	RIG-I_C-RD	C-terminal domain of RIG-I. This family of proteins represents the regulatory domain RD of RIG-I, a protein which initiates a signalling cascade that provides essential antiviral protection for the host. The RD domain binds viral RNA, activating the RIG-I ATPase by RNA-dependant dimerisation. The structure of RD contains a zinc-binding domain and is thought to confer ligand specificity.	GO:2000042|negative regulation of double-strand break repair via homologous recombination;GO:0006282|regulation of DNA repair;	GO:0016607|nuclear speck;GO:0005657|replication fork;	GO:0003697|single-stranded DNA binding;	.	.
ENSMUSG00000042500	114	127	132	87.0842	40	47	60	2.65385	1.40809	1.59e-07	1.42e-06	up	yes	Ago4	protein_coding	chr4:126383334-126427265:-	dbj|BAC26738.1|	4634	0	unnamed protein product, partial [Mus musculus]	.	.	.	.	Q8CJF8	1769	0	Protein argonaute-4	.	.	.	.	pfam02171	Piwi	Piwi domain. This domain is found in the protein Piwi and its relatives. The function of this domain is the dsRNA guided hydrolysis of ssRNA. Determination of the crystal structure of Argonaute reveals that PIWI is an RNase H domain, and identifies Argonaute as Slicer, the enzyme that cleaves mRNA in the RNAi RISC complex. In addition, Mg+2 dependence and production of 3'-OH and 5' phosphate products are shared characteristics of RNaseH and RISC. The PIWI domain core has a tertiary structure belonging to the RNase H family of enzymes. RNase H fold proteins all have a five-stranded mixed beta-sheet surrounded by helices. By analogy to RNase H enzymes which cleave single-stranded RNA guided by the DNA strand in an RNA/DNA hybrid, the PIWI domain can be inferred to cleave single-stranded RNA, for example mRNA, guided by double stranded siRNA.	GO:0008584|male gonad development;GO:0007140|male meiotic nuclear division;GO:0010586|miRNA metabolic process;GO:0035196|miRNA processing;GO:0035278|miRNA-mediated gene silencing by inhibition of translation;GO:0006402|mRNA catabolic process;GO:0043066|negative regulation of apoptotic process;GO:0031054|pre-miRNA processing;GO:0022604|regulation of cell morphogenesis;GO:0070922|RISC complex assembly;GO:0010501|RNA secondary structure unwinding;GO:0007130|synaptonemal complex assembly;	GO:0005737|cytoplasm;GO:0036464|cytoplasmic ribonucleoprotein granule;GO:0005829|cytosol;GO:0005634|nucleus;GO:0000932|P-body;GO:0016442|RISC complex;GO:0070578|RISC-loading complex;	GO:0003725|double-stranded RNA binding;GO:0004521|endoribonuclease activity;GO:0035198|miRNA binding;GO:0003723|RNA binding;GO:0003727|single-stranded RNA binding;	K11593	ELF2C, AGO; eukaryotic translation initiation factor 2C
ENSMUSG00000042502	857	973	985	808.323	686	700	653	1.442	0.528067	0.000129608	0.000656556	up	no	Cd2bp2	protein_coding	chr7:126790832-126795222:-	gb|EDL17505.1|	1641	0	mCG134114, isoform CRA_b, partial [Mus musculus]	.	.	.	.	Q9CWK3	590	0	CD2 antigen cytoplasmic tail-binding protein 2	.	.	.	.	pfam02213	GYF	GYF domain. The GYF domain is named because of the presence of Gly-Tyr-Phe residues. The GYF domain is a proline-binding domain in CD2-binding protein.	GO:0006397|mRNA processing;GO:0008380|RNA splicing;	GO:0005829|cytosol;GO:0001650|fibrillar center;GO:0016607|nuclear speck;GO:0005654|nucleoplasm;GO:0005634|nucleus;GO:0005682|U5 snRNP;	GO:0043021|ribonucleoprotein complex binding;	K13099	CD2BP2, PPP1R59; CD2 antigen cytoplasmic tail-binding protein 2
ENSMUSG00000042505	128	122	119	122.192	145	112	110	1.05309	0.0746251	0.745866	0.832505	up	no	Sdhaf3	protein_coding	chr6:6956004-7042979:+	ref|NP_001071181.1|	664	7.5e-78	succinate dehydrogenase assembly factor 3, mitochondrial precursor [Mus musculus] >Q8BQU3.1 RecName: Full=Succinate dehydrogenase assembly factor 3, mitochondrial; Short=SDH assembly factor 3; Short=SDHAF3; Flags: Precursor [Mus musculus] >AAI18928.1 ACN9 homolog (S. cerevisiae) [Mus musculus] >AAI18929.1 ACN9 homolog (S. cerevisiae) [Mus musculus] >EDL13949.1 mCG6150, isoform CRA_a [Mus musculus] >BAC32728.1 unnamed protein product [Mus musculus]	.	.	.	.	Q8BQU3	260	2e-78	Succinate dehydrogenase assembly factor 3, mitochondrial	.	.	.	.	pfam13233	Complex1_LYR_2	Complex1_LYR-like. This is a family of proteins carrying the LYR motif of family Complex1_LYR, pfam05347, likely to be involved in Fe-S cluster biogenesis in mitochondria.	GO:0034553|mitochondrial respiratory chain complex II assembly;GO:0006105|succinate metabolic process;	GO:0005758|mitochondrial intermembrane space;GO:0005759|mitochondrial matrix;	.	.	.
ENSMUSG00000042506	497	739	637	549.079	516	397	522	1.36345	0.447258	0.0232689	0.0602804	up	no	Usp22	protein_coding	chr11:61042611-61065881:-	dbj|BAD90248.1|	2862	0	mKIAA1063 protein, partial [Mus musculus]	.	.	.	.	Q5DU02	1103	0	Ubiquitin carboxyl-terminal hydrolase 22	.	.	.	.	pfam00443	UCH	Ubiquitin carboxyl-terminal hydrolase.	GO:0007049|cell cycle;GO:0006325|chromatin organization;GO:0016578|histone deubiquitination;GO:0043966|histone H3 acetylation;GO:0016574|histone ubiquitination;GO:0035521|monoubiquitinated histone deubiquitination;GO:0035522|monoubiquitinated histone H2A deubiquitination;GO:0045893|positive regulation of DNA-templated transcription;GO:0045931|positive regulation of mitotic cell cycle;GO:0016579|protein deubiquitination;GO:0006282|regulation of DNA repair;GO:0043484|regulation of RNA splicing;GO:0006357|regulation of transcription by RNA polymerase II;GO:0006511|ubiquitin-dependent protein catabolic process;	GO:0000124|SAGA complex;GO:0033276|transcription factor TFTC complex;	GO:0004843|cysteine-type deubiquitinase activity;GO:0019899|enzyme binding;GO:0010485|histone H4 acetyltransferase activity;GO:0030374|nuclear receptor coactivator activity;GO:0003713|transcription coactivator activity;GO:0008270|zinc ion binding;	K11366	USP22_27_51, UBP8; ubiquitin carboxyl-terminal hydrolase 22/27/51 [EC:3.4.19.12]
ENSMUSG00000042507	208	165	188	170.951	167	179	118	1.26482	0.338933	0.178141	0.301855	up	no	Mideas	protein_coding	chr12:84195950-84265655:-	ref|NP_001156973.1|	4644	0	mitotic deacetylase-associated SANT domain protein [Mus musculus] >NP_001156974.1 mitotic deacetylase-associated SANT domain protein [Mus musculus]	.	.	.	.	Q6PJG2	1412	0	Mitotic deacetylase-associated SANT domain protein	.	.	.	.	pfam01448	ELM2	ELM2 domain. The ELM2 (Egl-27 and MTA1 homology 2) domain is a small domain of unknown function. It is found in the MTA1 protein that is part of the NuRD complex. The domain is usually found to the N terminus of a myb-like DNA binding domain pfam00249. ELM2 is also found associated with an ARID DNA binding domain pfam01388 in ARID1. This suggests that ELM2 may also be involved in DNA binding, or perhaps is a protein-protein interaction domain.	GO:0016575|histone deacetylation;GO:0045892|negative regulation of DNA-templated transcription;GO:0006357|regulation of transcription by RNA polymerase II;	GO:0000118|histone deacetylase complex;GO:0005654|nucleoplasm;GO:0005667|transcription regulator complex;	GO:0003677|DNA binding;GO:0003714|transcription corepressor activity;	.	.
ENSMUSG00000042508	274	357	354	410.318	553	465	484	0.684973	-0.54588	0.00176108	0.00660929	down	no	Dmtf1	protein_coding	chr5:9168801-9211776:-	ref|NP_035936.3|	2639	0	cyclin-D-binding Myb-like transcription factor 1 isoform 1 [Mus musculus] >XP_011238970.1 cyclin-D-binding Myb-like transcription factor 1 isoform X1 [Mus musculus] >Q8CE22.2 RecName: Full=Cyclin-D-binding Myb-like transcription factor 1; AltName: Full=Cyclin-D-interacting Myb-like protein 1; Short=mDmp1 [Mus musculus] >EDL14692.1 cyclin D binding myb-like transcription factor 1, isoform CRA_e [Mus musculus]	.	.	.	.	Q8CE22	1021	0	Cyclin-D-binding Myb-like transcription factor 1	SPBC1198.11c	56.2	6e-07	COG5147	pfam00249	Myb_DNA-binding	Myb-like DNA-binding domain. This family contains the DNA binding domains from Myb proteins, as well as the SANT domain family.	GO:0007049|cell cycle;GO:0045944|positive regulation of transcription by RNA polymerase II;GO:0006355|regulation of DNA-templated transcription;GO:0006357|regulation of transcription by RNA polymerase II;	GO:0005829|cytosol;GO:0005654|nucleoplasm;GO:0005634|nucleus;	GO:0001228|DNA-binding transcription activator activity, RNA polymerase II-specific;GO:0003700|DNA-binding transcription factor activity;GO:0000981|DNA-binding transcription factor activity, RNA polymerase II-specific;GO:0000978|RNA polymerase II cis-regulatory region sequence-specific DNA binding;GO:0000976|transcription cis-regulatory region binding;	K21625	DMTF1, DMP1; cyclin-D-binding Myb-like transcription factor 1
ENSMUSG00000042510	102	251	161	121.75	50	55	113	2.45598	1.2963	0.0014077	0.00541958	up	yes	AA986860	protein_coding	chr1:130659713-130672359:+	ref|NP_808272.2|	2686	0	specifically androgen-regulated gene protein [Mus musculus] >Q8BI29.2 RecName: Full=Specifically androgen-regulated gene protein [Mus musculus] >EDL39732.1 expressed sequence AA986860 [Mus musculus]	.	.	.	.	Q8BI29	1039	0	Specifically androgen-regulated gene protein	.	.	.	.	pfam15385	SARG	Specifically androgen-regulated gene protein. This family of proteins is found in eukaryotes, the function of this protein is still unknown but it is thought to be an androgen receptor. Protein expression is up-regulated in the presence of androgens, but not in the presence of glucocorticoids. SARG tends to be highly expressed in prostate tissue. Proteins in this family are typically between 340 and 587 amino acids in length. There is a conserved EETI sequence motif.	.	GO:0005737|cytoplasm;GO:0005829|cytosol;GO:0005886|plasma membrane;	.	.	.
ENSMUSG00000042515	4	2	3	2.17757	1	0	3	2.38664	1.25498	0.394009	0.542405	up	no	Pwwp3b	protein_coding	chrX:138110791-138139084:+	gb|EDL23906.1|	3323	0	melanoma associated antigen (mutated) 1-like 1, partial [Mus musculus]	.	.	.	.	.	.	.	.	.	.	.	.	pfam00855	PWWP	PWWP domain. The PWWP domain is named after a conserved Pro-Trp-Trp-Pro motif. The domain binds to Histone-4 methylated at lysine-20, H4K20me, suggesting that it is methyl-lysine recognition motif. Removal of two conserved aromatic residues in a hydrophobic cavity created by this domain within the full-length protein, Pdp1, abolishes the interaction o f the protein with H4K20me3. In fission yeast, Set9 is the sole enzyme that catalyzes all three states of H4K20me, and Set9-mediated H4K20me is required for efficient recruitment of checkpoint protein Crb2 to sites of DNA damage. The methylation of H4K20 is involved in a diverse array of cellular processes, such as organising higher-order chromatin, maintaining genome stability, and regulating cell-cycle progression.	.	.	.	.	.
ENSMUSG00000042520	742	850	842	874.4	908	917	1022	0.893762	-0.162037	0.232641	0.369878	down	no	Ubap2l	protein_coding	chr3:89907447-89959935:-	ref|NP_001159455.1|	2457	0	ubiquitin-associated protein 2-like isoform 3 [Mus musculus] >XP_021013066.1 ubiquitin-associated protein 2-like isoform X11 [Mus caroli] >XP_021013067.1 ubiquitin-associated protein 2-like isoform X11 [Mus caroli] >EDL15173.1 ubiquitin associated protein 2-like, isoform CRA_e [Mus musculus]	.	.	.	.	Q80X50	933	0	Ubiquitin-associated protein 2-like	.	.	.	.	pfam12478	DUF3697	Ubiquitin-associated protein 2. This domain family is found in eukaryotes, and is approximately 30 amino acids in length. The family is found in association with pfam00627. There are two conserved sequence motifs: AVEMPG and QFG.	GO:0007339|binding of sperm to zona pellucida;GO:0061484|hematopoietic stem cell homeostasis;GO:0034063|stress granule assembly;	GO:0005737|cytoplasm;GO:0005634|nucleus;GO:0031519|PcG protein complex;	.	.	.
ENSMUSG00000042523	26	29	21	23.5661	26	16	24	1.20706	0.271496	0.538508	0.675614	up	no	Dnal1	protein_coding	chr12:84161140-84194272:+	gb|EDL02763.1|	1015	5.39e-124	RIKEN cDNA 1700010H15, isoform CRA_a, partial [Mus musculus]	.	.	.	.	Q05A62	379	3e-119	Dynein axonemal light chain 1	SPAC4A8.12c	65.9	4e-10	COG4886	pfam14580	LRR_9	Leucine-rich repeat.	GO:0036158|outer dynein arm assembly;	GO:0005737|cytoplasm;GO:0005874|microtubule;GO:0036157|outer dynein arm;	GO:0043014|alpha-tubulin binding;GO:0045504|dynein heavy chain binding;	K10411	DNAL1; dynein axonemal light chain 1
ENSMUSG00000042524	1147	1581	1735	1298.18	910	1079	1360	1.39081	0.475921	0.027753	0.0696753	up	no	Sun2	protein_coding	chr15:79608271-79626737:-	dbj|BAD32274.1|	1543	0	mKIAA0668 protein, partial [Mus musculus]	.	.	.	.	Q8BJS4	559	4e-179	SUN domain-containing protein 2	.	.	.	.	pfam07738	Sad1_UNC	Sad1 / UNC-like C-terminal. The C. elegans UNC-84 protein is a nuclear envelope protein that is involved in nuclear anchoring and migration during development. The S. pombe Sad1 protein localizes at the spindle pole body. UNC-84 and and Sad1 share a common C-terminal region, that is often termed the SUN (Sad1 and UNC) domain. In mammals, the SUN domain is present in two proteins, Sun1 and Sun2. The SUN domain of Sun2 has been demonstrated to be in the periplasm.	GO:0051642|centrosome localization;GO:0051321|meiotic cell cycle;GO:0006998|nuclear envelope organization;GO:0090292|nuclear matrix anchoring at nuclear membrane;GO:0031022|nuclear migration along microfilament;GO:0021817|nucleokinesis involved in cell motility in cerebral cortex radial glia guided migration;GO:0030335|positive regulation of cell migration;	GO:0000781|chromosome, telomeric region;GO:0000794|condensed nuclear chromosome;GO:0010008|endosome membrane;GO:0034993|meiotic nuclear membrane microtubule tethering complex;GO:0005635|nuclear envelope;GO:0005637|nuclear inner membrane;GO:0031965|nuclear membrane;	GO:0140444|cytoskeleton-nuclear membrane anchor activity;GO:0042802|identical protein binding;GO:0005521|lamin binding;GO:0043495|protein-membrane adaptor activity;	K19347	SUN1_2; SUN domain-containing protein 1/2
ENSMUSG00000042532	1	0	0	1.62776	2	2	5	0.125479	-2.99448	0.111463	0.21091	down	no	Golga7b	protein_coding	chr19:42236013-42258787:+	dbj|BAE23972.1|	1118	3.53e-143	unnamed protein product, partial [Mus musculus]	.	.	.	.	Q9D428	298	4e-93	Golgin subfamily A member 7B	.	.	.	.	pfam10256	Erf4	Golgin subfamily A member 7/ERF4 family. This family of proteins includes Golgin subfamily A member 7 proteins as well as Ras modification protein ERF4.	GO:0018230|peptidyl-L-cysteine S-palmitoylation;GO:0006612|protein targeting to membrane;	GO:0000139|Golgi membrane;GO:0002178|palmitoyltransferase complex;GO:0005886|plasma membrane;	GO:0019899|enzyme binding;	.	.
ENSMUSG00000042535	378	441	441	380.76	324	351	355	1.2778	0.353667	0.0251458	0.0642618	up	no	Gtpbp1	protein_coding	chr15:79575046-79605680:+	ref|NP_038846.2|	3081	0	GTP-binding protein 1 [Mus musculus] >O08582.2 RecName: Full=GTP-binding protein 1; Short=G-protein 1; Short=GP-1; Short=GP1 [Mus musculus] >AAH46228.1 GTP binding protein 1 [Mus musculus] >EDL04638.1 GTP binding protein 1 [Mus musculus] >BAE41557.1 unnamed protein product [Mus musculus]	ref|XM_011320397.1|	47	2.66e-13	Fusarium graminearum PH-1 GTP-binding protein 1 partial mRNA	O08582	1191	0	GTP-binding protein 1	SSO2429	321	3e-96	COG5258	pfam00009	GTP_EFTU	Elongation factor Tu GTP binding domain. This domain contains a P-loop motif, also found in several other families such as pfam00071, pfam00025 and pfam00063. Elongation factor Tu consists of three structural domains, this plus two C-terminal beta barrel domains.	GO:0046039|GTP metabolic process;GO:0061014|positive regulation of mRNA catabolic process;GO:0006414|translational elongation;	GO:0000177|cytoplasmic exosome (RNase complex);GO:0005829|cytosol;	GO:0005525|GTP binding;GO:0003924|GTPase activity;GO:0003746|translation elongation factor activity;	.	.
ENSMUSG00000042540	0	1	0	0.492413	1	1	0	0.558568	-0.840196	0.781853	NA	down	no	Acot5	protein_coding	chr12:84116099-84122794:+	ref|NP_663419.3|	2024	0	acyl-coenzyme A thioesterase 5 isoform 1 [Mus musculus] >XP_006515756.4 acyl-coenzyme A thioesterase 5 isoform X1 [Mus musculus] >Q6Q2Z6.2 RecName: Full=Acyl-coenzyme A thioesterase 5; Short=Acyl-CoA thioesterase 5; AltName: Full=Peroxisomal acyl-coenzyme A thioester hydrolase Ic; Short=PTE-Ic; Short=Peroxisomal acyl-CoA thioesterase Ic [Mus musculus] >AHA90858.1 acyl-CoA thioesterase 5 [synthetic construct]	.	.	.	.	Q6Q2Z6	784	0	Acyl-coenzyme A thioesterase 5	CAC3407	138	4e-35	COG1073	pfam08840	BAAT_C	BAAT / Acyl-CoA thioester hydrolase C terminal. This catalytic domain is found at the C terminal of acyl-CoA thioester hydrolases and bile acid-CoA:amino acid N-acetyltransferases (BAAT).	GO:0006637|acyl-CoA metabolic process;GO:0006631|fatty acid metabolic process;GO:0001676|long-chain fatty acid metabolic process;GO:0032788|saturated monocarboxylic acid metabolic process;GO:0032789|unsaturated monocarboxylic acid metabolic process;GO:0000038|very long-chain fatty acid metabolic process;	GO:0005829|cytosol;GO:0005777|peroxisome;	GO:0047617|acyl-CoA hydrolase activity;GO:0052689|carboxylic ester hydrolase activity;GO:0102991|myristoyl-CoA hydrolase activity;GO:0016290|palmitoyl-CoA hydrolase activity;	K01068	ACOT1_2_4; acyl-coenzyme A thioesterase 1/2/4 [EC:3.1.2.2]
ENSMUSG00000042541	640	538	495	538.768	511	498	558	1.11996	0.163448	0.355299	0.503943	up	no	Sem1	protein_coding	chr6:6557294-6578663:-	.	.	.	.	.	.	.	.	.	.	.	.	.	.	.	.	pfam01654	Cyt_bd_oxida_I	Cytochrome bd terminal oxidase subunit I. This family are the alternative oxidases found in many bacteria which oxidise ubiquinol and reduce oxygen as part of the electron transport chain. This family is the subunit I of the oxidase E. coli has two copies of the oxidase, bo and bd', both of which are represented here In some nitrogen fixing bacteria, e.g. Klebsiella pneumoniae this oxidase is responsible for removing oxygen in microaerobic conditions, making the oxidase required for nitrogen fixation. This subunit binds a single b-haem, through ligands at His186 and Met393 (using SW:P11026 numbering). In addition His19 is a ligand for the haem b found in subunit II	.	.	.	.	.
ENSMUSG00000042548	626	690	733	541.492	370	346	482	1.79091	0.840696	2.8e-06	2.02e-05	up	no	Asxl1	protein_coding	chr2:153187749-153245927:+	ref|NP_001035028.1|	7187	0	polycomb group protein ASXL1 [Mus musculus] >P59598.1 RecName: Full=Polycomb group protein ASXL1; AltName: Full=Additional sex combs-like protein 1 [Mus musculus] >AAI72612.1 Additional sex combs like 1 (Drosophila), partial [synthetic construct] >AAI72725.1 Additional sex combs like 1 (Drosophila) [synthetic construct] >DAA05751.1 TPA_exp: additional sex combs-like 1 protein [Mus musculus]	.	.	.	.	P59598	2773	0	Polycomb group protein ASXL1	.	.	.	.	pfam13919	ASXH	Asx homology domain. A conserved alpha helical domain with a characteristic LXXLL motif. The LXXLL motif is detected in diverse transcription factors, coactivators and corepressors and is implicated in mediating interactions between them. The ASXH domain is found in animals, fungi and plants and is predicted to play a role in mediating contact between transcription factors and chromatin-associated complexes. In Drosophila Asx and Human ASXL1, the ASXH domain is predicted to mediate interactions with the Calypso and BAP1 deubiquitinases (DUBs) which further belong to the UCHL5/UCH37 clade of DUBs.	GO:0009887|animal organ morphogenesis;GO:0060348|bone development;GO:0048539|bone marrow development;GO:0000902|cell morphogenesis;GO:0006325|chromatin organization;GO:0003007|heart morphogenesis;GO:0048534|hematopoietic or lymphoid organ development;GO:0030097|hemopoiesis;GO:0048872|homeostasis of number of cells;GO:0060430|lung saccule development;GO:0035522|monoubiquitinated histone H2A deubiquitination;GO:0045599|negative regulation of fat cell differentiation;GO:0010888|negative regulation of lipid storage;GO:0035359|negative regulation of peroxisome proliferator activated receptor signaling pathway;GO:0072015|podocyte development;GO:0048386|positive regulation of retinoic acid receptor signaling pathway;GO:0045944|positive regulation of transcription by RNA polymerase II;GO:0035564|regulation of kidney size;GO:0032526|response to retinoic acid;GO:0048538|thymus development;	GO:0005634|nucleus;GO:0035517|PR-DUB complex;	GO:0003682|chromatin binding;GO:0003677|DNA binding;GO:0046872|metal ion binding;GO:0042974|nuclear retinoic acid receptor binding;GO:0042975|peroxisome proliferator activated receptor binding;GO:0003713|transcription coactivator activity;	K11471	ASXL; additional sex combs-like protein
ENSMUSG00000042549	20	30	38	27.391	27	28	22	1.19071	0.251818	0.557538	0.690977	up	no	Map2k3os	lncRNA	chr11:60811733-60822769:-	gb|EDL38688.1|	665	1.11e-83	gene trap locus F3a [Mus musculus] >BAB26249.1 unnamed protein product [Mus musculus]	.	.	.	.	.	.	.	.	.	.	.	.	pfam00219	IGFBP	Insulin-like growth factor binding protein.	.	.	.	.	.
ENSMUSG00000042557	498	611	714	576.364	545	480	627	1.15403	0.206681	0.276024	0.420384	up	no	Sin3a	protein_coding	chr9:56979324-57035650:+	dbj|BAD90217.1|	6179	0	mKIAA4126 protein, partial [Mus musculus]	OW971867.1	36	5.25e-07	Mucor piriformis genome assembly, chromosome: 1	Q60520	2372	0	Paired amphipathic helix protein Sin3a	SPBC12C2.10c	330	5e-95	COG5602	pfam16879	Sin3a_C	C-terminal domain of Sin3a protein. Sin3a_C is a family of eukaryotic species. It is found at the C-terminus of the co-repressor Sin3a, and downstream of family Sin3_corepress, pfam08295.	GO:0002218|activation of innate immune response;GO:0007568|aging;GO:1903351|cellular response to dopamine;GO:0071333|cellular response to glucose stimulus;GO:0021895|cerebral cortex neuron differentiation;GO:0006260|DNA replication;GO:0002244|hematopoietic progenitor cell differentiation;GO:0016575|histone deacetylation;GO:0001701|in utero embryonic development;GO:0043066|negative regulation of apoptotic process;GO:0030336|negative regulation of cell migration;GO:0042754|negative regulation of circadian rhythm;GO:0045892|negative regulation of DNA-templated transcription;GO:1901675|negative regulation of histone H3-K27 acetylation;GO:1900181|negative regulation of protein localization to nucleus;GO:1902455|negative regulation of stem cell population maintenance;GO:0000122|negative regulation of transcription by RNA polymerase II;GO:2000678|negative regulation of transcription regulatory region DNA binding;GO:0030512|negative regulation of transforming growth factor beta receptor signaling pathway;GO:0002230|positive regulation of defense response to virus by host;GO:0010971|positive regulation of G2/M transition of mitotic cell cycle;GO:0031453|positive regulation of heterochromatin formation;GO:0045666|positive regulation of neuron differentiation;GO:1902459|positive regulation of stem cell population maintenance;GO:0045944|positive regulation of transcription by RNA polymerase II;GO:0006476|protein deacetylation;GO:0008104|protein localization;GO:0030516|regulation of axon extension;GO:0006355|regulation of DNA-templated transcription;GO:0010817|regulation of hormone levels;GO:0043619|regulation of transcription from RNA polymerase II promoter in response to oxidative stress;GO:0051595|response to methylglyoxal;GO:0010243|response to organonitrogen compound;GO:0048511|rhythmic process;	GO:0000785|chromatin;GO:0000118|histone deacetylase complex;GO:0000776|kinetochore;GO:0005730|nucleolus;GO:0005654|nucleoplasm;GO:0005634|nucleus;GO:0032991|protein-containing complex;GO:0016580|Sin3 complex;GO:0005667|transcription regulator complex;GO:0017053|transcription repressor complex;	GO:0003682|chromatin binding;GO:0003677|DNA binding;GO:0044877|protein-containing complex binding;GO:0003723|RNA binding;GO:0061629|RNA polymerase II-specific DNA-binding transcription factor binding;GO:0003713|transcription coactivator activity;GO:0003714|transcription corepressor activity;GO:0140416|transcription regulator inhibitor activity;	K11644	SIN3A; paired amphipathic helix protein Sin3a
ENSMUSG00000042558	318	436	454	357.401	325	328	289	1.3368	0.418784	0.0316342	0.0775017	up	no	Adprs	protein_coding	chr4:126209840-126215496:-	gb|EDL30292.1|	592	1.41e-88	ADP-ribosylhydrolase like 2, isoform CRA_c, partial [Mus musculus]	.	.	.	.	Q8CG72	232	4e-90	ADP-ribosylhydrolase ARH3	.	.	.	.	pfam03747	ADP_ribosyl_GH	ADP-ribosylglycohydrolase. This family includes enzymes that ADP-ribosylations, for example ADP-ribosylarginine hydrolase EC:3.2.2.19 cleaves ADP-ribose-L-arginine. The family also includes dinitrogenase reductase activating glycohydrolase. Most surprisingly the family also includes jellyfish crystallins, these proteins appear to have lost the presumed active site residues.	GO:0071451|cellular response to superoxide;GO:0006281|DNA repair;GO:0060546|negative regulation of necroptotic process;GO:0140290|peptidyl-serine ADP-deribosylation;	GO:0005737|cytoplasm;GO:0005759|mitochondrial matrix;GO:0005739|mitochondrion;GO:0016604|nuclear body;GO:0005654|nucleoplasm;GO:0005634|nucleus;GO:0090734|site of DNA damage;	GO:0140292|ADP-ribosylserine hydrolase activity;GO:0004553|hydrolase activity, hydrolyzing O-glycosyl compounds;GO:0000287|magnesium ion binding;GO:0061463|O-acetyl-ADP-ribose deacetylase activity;GO:0004649|poly(ADP-ribose) glycohydrolase activity;	K11687	ADPRHL2; poly(ADP-ribose) glycohydrolase ARH3 [EC:3.2.1.143]
ENSMUSG00000042564	13	22	8	11.8253	8	12	8	1.59632	0.674748	0.303064	0.449378	up	no	Fam227a	protein_coding	chr15:79493777-79543157:-	ref|NP_083683.1|	3057	0	protein FAM227A [Mus musculus] >XP_011244067.1 protein FAM227A isoform X1 [Mus musculus] >BAB30551.1 unnamed protein product [Mus musculus]	.	.	.	.	.	.	.	.	.	.	.	.	pfam14922	FWWh	Protein of unknown function. This is a family of eukaryotic proteins. Most members carry a highly distinctive, conserved sequence motif of FWWh, where h represents a hydrophobic residue. The function of the family is not known.	.	.	.	.	.
ENSMUSG00000042567	0	0	1	0.168832	0	0	0	2.03757	1.02685	0.801312	NA	up	no	Nek10	protein_coding	chr14:7457704-7666348:-	ref|NP_001182158.1|	5387	0	serine/threonine-protein kinase Nek10 isoform 1 [Mus musculus]	.	.	.	.	Q3UGM2	2038	0	Serine/threonine-protein kinase Nek10	.	.	.	.	pfam00069	Pkinase	Protein kinase domain.	GO:0120197|mucociliary clearance;GO:0043406|positive regulation of MAP kinase activity;GO:0031954|positive regulation of protein autophosphorylation;GO:0006468|protein phosphorylation;GO:1902749|regulation of cell cycle G2/M phase transition;GO:0070372|regulation of ERK1 and ERK2 cascade;	GO:0005576|extracellular region;GO:1902911|protein kinase complex;	GO:0005524|ATP binding;GO:0046872|metal ion binding;GO:0004672|protein kinase activity;GO:0106310|protein serine kinase activity;GO:0004674|protein serine/threonine kinase activity;	K20879	NEK10; serine/threonine-protein kinase Nek10 [EC:2.7.11.1]
ENSMUSG00000042569	284	231	238	270.941	281	317	281	0.897103	-0.156654	0.423157	0.5702	down	no	Dhrs7b	protein_coding	chr11:60721457-60751021:+	ref|NP_663403.1|	1641	0	dehydrogenase/reductase SDR family member 7B isoform 2 [Mus musculus] >Q99J47.1 RecName: Full=Dehydrogenase/reductase SDR family member 7B; AltName: Full=Short-chain dehydrogenase/reductase family 32C member 1; Short=Protein SDR32C1 [Mus musculus] >AAH03479.1 Dehydrogenase/reductase (SDR family) member 7B [Mus musculus] >AFO70167.1 PexRAP [Mus musculus] >BAC34887.1 unnamed protein product [Mus musculus]	.	.	.	.	Q99J47	636	0	Dehydrogenase/reductase SDR family member 7B	.	.	.	.	pfam00106	adh_short	short chain dehydrogenase. This family contains a wide variety of dehydrogenases.	GO:0060612|adipose tissue development;GO:0050873|brown fat cell differentiation;GO:0008611|ether lipid biosynthetic process;GO:0006954|inflammatory response;GO:0032091|negative regulation of protein binding;GO:0030223|neutrophil differentiation;GO:0006656|phosphatidylcholine biosynthetic process;GO:0120161|regulation of cold-induced thermogenesis;GO:0006355|regulation of DNA-templated transcription;GO:0010468|regulation of gene expression;	GO:0005789|endoplasmic reticulum membrane;GO:0016020|membrane;GO:0005634|nucleus;GO:0005777|peroxisome;GO:0005667|transcription regulator complex;	GO:0000140|acylglycerone-phosphate reductase activity;GO:0140297|DNA-binding transcription factor binding;GO:0003714|transcription corepressor activity;	K11166	DHRS7B; dehydrogenase/reductase SDR family member 7B [EC:1.1.-.-]
ENSMUSG00000042570	303	378	352	252.681	163	153	163	2.25293	1.1718	3.29e-11	4.81e-10	up	yes	Mier2	protein_coding	chr10:79376079-79391033:-	ref|NP_001303628.1|	2763	0	mesoderm induction early response protein 2 isoform 1 [Mus musculus] >Q3U3N0.1 RecName: Full=Mesoderm induction early response protein 2; Short=Mi-er2 [Mus musculus] >EDL31691.1 mesoderm induction early response 1, family member 2, isoform CRA_b [Mus musculus] >BAE32755.1 unnamed protein product [Mus musculus]	.	.	.	.	Q3U3N0	1068	0	Mesoderm induction early response protein 2	.	.	.	.	pfam01448	ELM2	ELM2 domain. The ELM2 (Egl-27 and MTA1 homology 2) domain is a small domain of unknown function. It is found in the MTA1 protein that is part of the NuRD complex. The domain is usually found to the N terminus of a myb-like DNA binding domain pfam00249. ELM2 is also found associated with an ARID DNA binding domain pfam01388 in ARID1. This suggests that ELM2 may also be involved in DNA binding, or perhaps is a protein-protein interaction domain.	GO:0016575|histone deacetylation;GO:0000122|negative regulation of transcription by RNA polymerase II;	GO:0005737|cytoplasm;GO:0005654|nucleoplasm;GO:0005634|nucleus;GO:0032991|protein-containing complex;	GO:0003677|DNA binding;GO:0004407|histone deacetylase activity;GO:0042826|histone deacetylase binding;GO:0003714|transcription corepressor activity;	.	.
ENSMUSG00000042572	747	691	682	688.327	629	626	769	1.09797	0.134834	0.398484	0.546634	up	no	Ube2q1	protein_coding	chr3:89680923-89691307:+	gb|ELW62447.1|	233	2.28e-17	Ubiquitin-conjugating enzyme E2 Q1 [Tupaia chinensis]	.	.	.	.	Q7TSS2	94	9e-19	Ubiquitin-conjugating enzyme E2 Q1	.	.	.	.	pfam09626	DHC	Dihaem cytochrome c. Dihaem cytochrome c (DHC) is a soluble c-type cytochrome that folds into two distinct domains, each binding a single haem group and connected by a small linker region. Despite little sequence similarity, the N-terminal domain (residues 12-75) is a class I type cytochrome c, that binds one of the haems, but the domain surrounding the other haem is structurally unique. DHC binds electrostatically to an oxygen-binding protein, sphaeroides haem protein (SHP), as a component of a conserved electron transfer pathway. DHC acts as the physiological electron donor for SHP during phototrophic growth. In certain species DHC is found upstream of pfam01292.	GO:0007566|embryo implantation;GO:0009566|fertilization;GO:0007617|mating behavior;GO:0070459|prolactin secretion;GO:0000209|protein polyubiquitination;GO:0061458|reproductive system development;GO:0001967|suckling behavior;	GO:0005829|cytosol;GO:0030175|filopodium;GO:0005634|nucleus;	GO:0005524|ATP binding;GO:0061631|ubiquitin conjugating enzyme activity;	K10582	UBE2Q; ubiquitin-conjugating enzyme E2 Q [EC:2.3.2.23]
ENSMUSG00000042579	41	46	67	82.7937	121	124	104	0.460616	-1.11836	0.000122794	0.000623975	down	yes	4632404H12Rik	lncRNA	chr3:89674818-89680607:-	gb|EDL15183.1|	606	8.63e-70	RIKEN cDNA 4632404H12 [Mus musculus] >BAB29426.1 unnamed protein product [Mus musculus]	.	.	.	.	.	.	.	.	.	.	.	.	pfam03276	Gag_spuma	Spumavirus gag protein.	.	.	.	.	.
ENSMUSG00000042589	4	27	7	80.1767	23	35	403	0.0859765	-3.53991	NA	NA	down	no	Cux2	protein_coding	chr5:121994429-122188165:-	ref|NP_001299837.1|	6285	0	homeobox protein cut-like 2 [Mus musculus] >NP_031830.2 homeobox protein cut-like 2 [Mus musculus] >XP_030109978.1 homeobox protein cut-like 2 isoform X7 [Mus musculus] >XP_030109979.1 homeobox protein cut-like 2 isoform X7 [Mus musculus] >XP_036020667.1 homeobox protein cut-like 2 isoform X7 [Mus musculus] >P70298.2 RecName: Full=Homeobox protein cut-like 2; AltName: Full=Homeobox protein Cux-2 [Mus musculus] >AAH65113.1 Cut-like homeobox 2 [Mus musculus]	.	.	.	.	P70298	2425	0	Homeobox protein cut-like 2	.	.	.	.	pfam02376	CUT	CUT domain. The CUT domain is a DNA-binding motif which can bind independently or in cooperation with the homeodomain, often found downstream of the CUT domain. Multiple copies of the CUT domain can exist in one protein.	GO:0071310|cellular response to organic substance;GO:0050890|cognition;GO:0045892|negative regulation of DNA-templated transcription;GO:0000122|negative regulation of transcription by RNA polymerase II;GO:0050775|positive regulation of dendrite morphogenesis;GO:0061003|positive regulation of dendritic spine morphogenesis;GO:2000463|positive regulation of excitatory postsynaptic potential;GO:0010628|positive regulation of gene expression;GO:0051965|positive regulation of synapse assembly;GO:0006357|regulation of transcription by RNA polymerase II;GO:0007614|short-term memory;	GO:0005634|nucleus;	GO:0003677|DNA binding;GO:0000981|DNA-binding transcription factor activity, RNA polymerase II-specific;GO:0001227|DNA-binding transcription repressor activity, RNA polymerase II-specific;GO:0000978|RNA polymerase II cis-regulatory region sequence-specific DNA binding;GO:0000977|RNA polymerase II transcription regulatory region sequence-specific DNA binding;GO:0043565|sequence-specific DNA binding;GO:1990837|sequence-specific double-stranded DNA binding;	K09313	CUTL; homeobox protein cut-like
ENSMUSG00000042590	172	178	191	176.611	208	160	155	1.08249	0.114355	0.586885	0.715157	up	no	Ipo11	protein_coding	chr13:106930947-107073466:-	ref|NP_083941.2|	5059	0	importin-11 isoform 1 [Mus musculus] >Q8K2V6.1 RecName: Full=Importin-11; Short=Imp11; AltName: Full=Ran-binding protein 11; Short=RanBP11 [Mus musculus] >AAH29746.1 Importin 11 [Mus musculus] >EDL18476.1 importin 11, isoform CRA_a [Mus musculus]	.	.	.	.	Q8K2V6	1948	0	Importin-11	YPL125w	251	1e-67	COG5657	pfam03810	IBN_N	Importin-beta N-terminal domain.	GO:0006606|protein import into nucleus;GO:0006610|ribosomal protein import into nucleus;	GO:0005829|cytosol;GO:0005635|nuclear envelope;GO:0005654|nucleoplasm;	GO:0061608|nuclear import signal receptor activity;GO:0031267|small GTPase binding;	.	.
ENSMUSG00000042594	189	174	175	215.849	197	235	336	0.734588	-0.444992	0.0714096	0.148251	down	no	Sh2b3	protein_coding	chr5:121953551-121975709:-	ref|NP_001293057.1|	1438	0	SH2B adapter protein 3 isoform 2 [Mus musculus]	.	.	.	.	O09039	558	0	SH2B adapter protein 3	.	.	.	.	pfam08916	Phe_ZIP	Phenylalanine zipper. The phenylalanine zipper consists of aromatic side chains from ten phenylalanine residues that are stacked within a hydrophobic core. This zipper mediates dimerisation of various proteins, such as APS, SH2-B and Lnk.	GO:1990869|cellular response to chemokine;GO:0036016|cellular response to interleukin-3;GO:0035162|embryonic hemopoiesis;GO:0048821|erythrocyte development;GO:0060218|hematopoietic stem cell differentiation;GO:0030097|hemopoiesis;GO:0035556|intracellular signal transduction;GO:0035855|megakaryocyte development;GO:0035702|monocyte homeostasis;GO:0008285|negative regulation of cell population proliferation;GO:0070100|negative regulation of chemokine-mediated signaling pathway;GO:1900235|negative regulation of Kit signaling pathway;GO:0043407|negative regulation of MAP kinase activity;GO:0090331|negative regulation of platelet aggregation;GO:0051898|negative regulation of protein kinase B signaling;GO:0046426|negative regulation of receptor signaling pathway via JAK-STAT;GO:0060761|negative regulation of response to cytokine stimulus;GO:1903671|negative regulation of sprouting angiogenesis;GO:0042532|negative regulation of tyrosine phosphorylation of STAT protein;GO:0001780|neutrophil homeostasis;GO:0045589|regulation of regulatory T cell differentiation;GO:0038163|thrombopoietin-mediated signaling pathway;	GO:0005886|plasma membrane;	GO:0042301|phosphate ion binding;GO:1990782|protein tyrosine kinase binding;GO:0044877|protein-containing complex binding;GO:0030159|signaling receptor complex adaptor activity;GO:0005173|stem cell factor receptor binding;GO:0005068|transmembrane receptor protein tyrosine kinase adaptor activity;	K12459	SH2B1_3; SH2B adaptor protein 1/3
ENSMUSG00000042595	235	214	198	171.155	137	123	117	1.79753	0.846016	4.03e-05	0.000229716	up	no	Fam199x	protein_coding	chrX:135950343-135983252:+	gb|EDL23891.1|	1727	0	cDNA sequence BC031748, partial [Mus musculus]	.	.	.	.	.	.	.	.	.	.	.	.	pfam15814	FAM199X	Protein family FAM199X. This family of proteins is found in eukaryotes. The function of FAM199X is not known.	.	.	.	.	.
ENSMUSG00000042599	219	268	196	205.652	164	164	227	1.2876	0.364685	0.108179	0.206032	up	no	Kdm7a	protein_coding	chr6:39113557-39183723:-	ref|NP_001028602.2|	4564	0	lysine-specific demethylase 7A [Mus musculus] >Q3UWM4.2 RecName: Full=Lysine-specific demethylase 7A; AltName: Full=JmjC domain-containing histone demethylation protein 1D; AltName: Full=Lysine-specific demethylase 7; AltName: Full=[histone H3]-dimethyl-L-lysine9 demethylase 7A [Mus musculus] >EDL13615.1 mCG9261 [Mus musculus]	.	.	.	.	Q3UWM4	1762	0	Lysine-specific demethylase 7A	.	.	.	.	pfam00628	PHD	PHD-finger. PHD folds into an interleaved type of Zn-finger chelating 2 Zn ions in a similar manner to that of the RING and FYVE domains. Several PHD fingers have been identified as binding modules of methylated histone H3.	GO:0006325|chromatin organization;GO:0071557|histone H3-K27 demethylation;GO:0070544|histone H3-K36 demethylation;GO:0033169|histone H3-K9 demethylation;GO:0030901|midbrain development;GO:0045893|positive regulation of DNA-templated transcription;GO:0006482|protein demethylation;GO:0006357|regulation of transcription by RNA polymerase II;	GO:0005730|nucleolus;GO:0005654|nucleoplasm;	GO:0016706|2-oxoglutarate-dependent dioxygenase activity;GO:0032452|histone demethylase activity;GO:0140683|histone H3K9me/H3K9me2 demethylase activity;GO:0051864|histone H3K36 demethylase activity;GO:0032454|histone H3K9 demethylase activity;GO:0071558|histone H3K27me2/H3K27me3 demethylase activity;GO:0035575|histone H4K20 demethylase activity;GO:0005506|iron ion binding;GO:0035064|methylated histone binding;GO:0003712|transcription coregulator activity;GO:0008270|zinc ion binding;	K11445	KDM7A, JHDM1D; [histone H3]-dimethyl-L-lysine9 demethylase [EC:1.14.11.65 1.14.11.-]
ENSMUSG00000042605	913	871	1033	1069.21	1236	1276	1126	0.809634	-0.304657	0.0467711	0.106076	down	no	Atxn2	protein_coding	chr5:121849400-121954556:+	emb|VTJ92065.1|	246	3.39e-22	Hypothetical predicted protein, partial [Marmota monax]	.	.	.	.	O70305	103	1e-20	Ataxin-2	.	.	.	.	pfam01027	Bax1-I	Inhibitor of apoptosis-promoting Bax1. Programmed cell-death involves a set of Bcl-2 family proteins, some of which inhibit apoptosis (Bcl-2 and Bcl-XL) and some of which promote it (Bax and Bak). Human Bax inhibitor, BI-1, is an evolutionarily conserved integral membrane protein containing multiple membrane-spanning segments predominantly localized to intracellular membranes. It has 6-7 membrane-spanning domains. The C termini of the mammalian BI-1 proteins are comprised of basic amino acids resembling some nuclear targeting sequences, but otherwise the predicted proteins lack motifs that suggest a function. As plant BI-1 appears to localize predominantly to the ER, we hypothesized that plant BI-1 could also regulate cell death triggered by ER stress. BI-1 appears to exert its effect through an interaction with calmodulin. The budding yeast member of this family has been found unexpectedly to encode a BH3 domain-containing protein (Ybh3p) that regulates the mitochondrial pathway of apoptosis in a phylogenetically conserved manner. Examination of the crystal structure of a bacterial member of this family shows that these proteins mediate a calcium leak across the membrane that is pH-dependent. Calcium homoeostasis balances passive calcium leak with active calcium uptake. The structure exists in a pore-closed and pore-open conformation, at pHs of 8 and 6 respectively, and the pore can be opened by intracrystalline transition; together these findings suggest that pH controls the conformational transition.	GO:0021702|cerebellar Purkinje cell differentiation;GO:0048872|homeostasis of number of cells;GO:0040015|negative regulation of multicellular organism growth;GO:0002091|negative regulation of receptor internalization;GO:0050905|neuromuscular process;GO:0048812|neuron projection morphogenesis;GO:0033962|P-body assembly;GO:0034063|stress granule assembly;	GO:0005737|cytoplasm;GO:0010494|cytoplasmic stress granule;GO:0005829|cytosol;GO:0005794|Golgi apparatus;GO:0048471|perinuclear region of cytoplasm;GO:0005844|polysome;GO:1990904|ribonucleoprotein complex;GO:0005802|trans-Golgi network;	GO:0005154|epidermal growth factor receptor binding;GO:0008022|protein C-terminus binding;GO:0003723|RNA binding;	.	.
ENSMUSG00000042606	121	185	188	127.453	93	107	70	1.90256	0.927943	0.000998796	0.00400276	up	no	Hirip3	protein_coding	chr7:126461144-126464549:+	ref|NP_766334.1|	2095	0	HIRA-interacting protein 3 [Mus musculus] >Q8BLH7.1 RecName: Full=HIRA-interacting protein 3 [Mus musculus] >AAH55687.1 HIRA interacting protein 3 [Mus musculus] >EDL17468.1 HIRA interacting protein 3, isoform CRA_c [Mus musculus] >BAC32232.1 unnamed protein product [Mus musculus]	.	.	.	.	Q8BLH7	811	0	HIRA-interacting protein 3	.	.	.	.	pfam09649	CHZ	Histone chaperone domain CHZ. This domain is highly conserved from yeasts to humans and is part of the chaperone protein HIRIP3 in vertebrates which interacts with the H3.3 chaperone HIRA, implicated in histone replacement during transcription. N- and C- termini of Chz family members are relatively divergent but do contain similar acidic stretches rich in Glu/Asp residues, characteristic of all histone chaperones.	.	GO:0005730|nucleolus;GO:0005654|nucleoplasm;GO:0005634|nucleus;	.	.	.
ENSMUSG00000042607	21	25	20	13.1223	5	2	5	5.76346	2.52693	0.000137765	0.000693383	up	yes	Asb4	protein_coding	chr6:5383386-5433022:+	ref|NP_001342591.1|	2176	0	ankyrin repeat and SOCS box protein 4 [Mus musculus] >NP_075535.1 ankyrin repeat and SOCS box protein 4 [Mus musculus] >Q9WV71.1 RecName: Full=Ankyrin repeat and SOCS box protein 4; Short=ASB-4 [Mus musculus] >AAD38811.1 ankyrin repeat-containing protein Asb-4, partial [Mus musculus] >AAH46819.1 Asb4 protein [Mus musculus] >AAH54745.1 Ankyrin repeat and SOCS box-containing 4 [Mus musculus] >AAH56440.1 Asb4 protein [Mus musculus] >BAB31183.1 unnamed protein product [Mus musculus]	.	.	.	.	Q9WV71	842	0	Ankyrin repeat and SOCS box protein 4	all2748	77.8	6e-14	COG0666	pfam12796	Ank_2	Ankyrin repeats (3 copies).	GO:0035556|intracellular signal transduction;GO:2001214|positive regulation of vasculogenesis;GO:0051865|protein autoubiquitination;	GO:0031462|Cul2-RING ubiquitin ligase complex;GO:0031466|Cul5-RING ubiquitin ligase complex;	GO:0019899|enzyme binding;GO:0061630|ubiquitin protein ligase activity;GO:0031625|ubiquitin protein ligase binding;GO:0004842|ubiquitin-protein transferase activity;	K10326	ASB4; ankyrin repeat and SOCS box protein 4
ENSMUSG00000042608	514	590	545	583.087	574	724	568	0.921479	-0.117977	0.506441	0.647123	down	no	Stk40	protein_coding	chr4:125997750-126034822:+	ref|NP_001139299.1|	2240	0	serine/threonine-protein kinase 40 isoform a [Mus musculus] >XP_006503504.1 serine/threonine-protein kinase 40 isoform X1 [Mus musculus] >BAE32823.1 unnamed protein product [Mus musculus]	.	.	.	.	Q7TNL3	839	0	Serine/threonine-protein kinase 40	.	.	.	.	pfam00069	Pkinase	Protein kinase domain.	GO:0005977|glycogen metabolic process;GO:0048286|lung alveolus development;GO:0030324|lung development;GO:0060425|lung morphogenesis;GO:0035264|multicellular organism growth;GO:0043066|negative regulation of apoptotic process;GO:0006468|protein phosphorylation;GO:0010468|regulation of gene expression;GO:0043408|regulation of MAPK cascade;GO:0003016|respiratory system process;	GO:0005829|cytosol;GO:0005654|nucleoplasm;	GO:0005524|ATP binding;GO:0106310|protein serine kinase activity;GO:0004674|protein serine/threonine kinase activity;	K16312	STK40, SHIK; serine/threonine-protein kinase 40 [EC:2.7.11.1]
ENSMUSG00000042613	367	307	257	261.057	189	175	270	1.54358	0.626278	0.0113342	0.0329194	up	no	Pbxip1	protein_coding	chr3:89344013-89358259:+	ref|NP_666243.1|	2964	0	pre-B-cell leukemia transcription factor-interacting protein 1 [Mus musculus] >XP_006501416.1 pre-B-cell leukemia transcription factor-interacting protein 1 isoform X2 [Mus musculus] >Q3TVI8.2 RecName: Full=Pre-B-cell leukemia transcription factor-interacting protein 1; AltName: Full=Hematopoietic PBX-interacting protein [Mus musculus] >AAH26838.1 Pre-B-cell leukemia transcription factor interacting protein 1 [Mus musculus] >AAH27771.1 Pre-B-cell leukemia transcription factor interacting protein 1 [Mus musculus] >AAH34200.1 Pre-B-cell leukemia transcription factor interacting protein 1 [Mus musculus] >BAC26157.1 unnamed protein product [Mus musculus] >BAE35070.1 unnamed protein product [Mus musculus]	.	.	.	.	Q3TVI8	1146	0	Pre-B-cell leukemia transcription factor-interacting protein 1	.	.	.	.	pfam15242	FAM53	Family of FAM53. The FAM53 protein family refers to a family of proteins, which bind to a transcriptional regulator that modulates cell proliferation. It is known to be highly important in neural tube development. It is found in eukaryotes and is typically between 303 and 413 amino acids in length.	GO:0061975|articular cartilage development;GO:0007155|cell adhesion;GO:0030154|cell differentiation;GO:0016477|cell migration;GO:0022617|extracellular matrix disassembly;GO:0010467|gene expression;GO:1901148|gene expression involved in extracellular matrix organization;GO:0030097|hemopoiesis;GO:0097043|histone H3-K56 acetylation;GO:0045892|negative regulation of DNA-templated transcription;GO:1902732|positive regulation of chondrocyte proliferation;GO:0045893|positive regulation of DNA-templated transcription;GO:0030177|positive regulation of Wnt signaling pathway;GO:0002532|production of molecular mediator involved in inflammatory response;GO:2001106|regulation of Rho guanyl-nucleotide exchange factor activity;	GO:0000785|chromatin;GO:0005737|cytoplasm;GO:0005829|cytosol;GO:0016020|membrane;GO:0005874|microtubule;GO:0005634|nucleus;GO:0005667|transcription regulator complex;	GO:0140297|DNA-binding transcription factor binding;GO:0003713|transcription coactivator activity;GO:0003714|transcription corepressor activity;	.	.
ENSMUSG00000042616	0	6	3	4.55458	4	3	12	0.492049	-1.02313	0.392481	0.54096	down	no	Oscp1	protein_coding	chr4:125952358-125985988:+	ref|NP_766289.2|	1968	0	protein OSCP1 isoform 1 [Mus musculus] >Q8BHW2.1 RecName: Full=Protein OSCP1 [Mus musculus] >AAH45150.1 RIKEN cDNA 1810007P19 gene [Mus musculus] >EDL30311.1 RIKEN cDNA 1810007P19 [Mus musculus] >BAC37056.1 unnamed protein product [Mus musculus] >BAF57202.1 organic solute carrier 1, partial [Mus musculus]	.	.	.	.	Q8BHW2	762	0	Protein OSCP1	.	.	.	.	pfam10188	Oscp1	Organic solute transport protein 1. Oscp1 is a family of proteins conserved from plants to humans. It is called organic solute transport protein or oxido-red- nitro domain-containing protein 1, however no reference could be find to confirm the function of the protein.	GO:1990961|xenobiotic detoxification by transmembrane export across the plasma membrane;	GO:0009925|basal plasma membrane;GO:0005737|cytoplasm;GO:0005886|plasma membrane;	GO:0022857|transmembrane transporter activity;	.	.
ENSMUSG00000042622	59	158	125	70.1515	28	41	8	4.57346	2.19329	4.89e-05	0.000272346	up	yes	Maff	protein_coding	chr15:79230821-79243276:+	gb|AQS27604.1|	578	6.7e-68	hypothetical protein [Mus musculus]	.	.	.	.	O54791	205	2e-60	Transcription factor MafF	.	.	.	.	pfam03131	bZIP_Maf	bZIP Maf transcription factor. Maf transcription factors contain a conserved basic region leucine zipper (bZIP) domain, which mediates their dimerisation and DNA binding property. Thus, this family is probably related to pfam00170. This family also includes the DNA_binding domain of Skn-1, this domain lacks the leucine zipper found in other bZip domains, and binds DNA is a monomer.	GO:0001701|in utero embryonic development;GO:0045944|positive regulation of transcription by RNA polymerase II;GO:0045604|regulation of epidermal cell differentiation;GO:0006357|regulation of transcription by RNA polymerase II;GO:0035914|skeletal muscle cell differentiation;	GO:0005739|mitochondrion;GO:0005654|nucleoplasm;GO:0005634|nucleus;GO:0090575|RNA polymerase II transcription regulator complex;	GO:0001228|DNA-binding transcription activator activity, RNA polymerase II-specific;GO:0000981|DNA-binding transcription factor activity, RNA polymerase II-specific;GO:0000978|RNA polymerase II cis-regulatory region sequence-specific DNA binding;GO:0043565|sequence-specific DNA binding;GO:1990837|sequence-specific double-stranded DNA binding;	K09037	MAFF_G_K; transcription factor MAFF/G/K
ENSMUSG00000042625	1531	1888	1873	2059.51	2258	2241	2675	0.770909	-0.375367	0.010789	0.0315963	down	no	Safb2	protein_coding	chr17:56867965-56891585:-	gb|EDL38173.1|	2907	0	scaffold attachment factor B2, isoform CRA_b, partial [Mus musculus]	.	.	.	.	Q80YR5	1073	0	Scaffold attachment factor B2	.	.	.	.	pfam00076	RRM_1	RNA recognition motif. (a.k.a. RRM, RBD, or RNP domain). The RRM motif is probably diagnostic of an RNA binding protein. RRMs are found in a variety of RNA binding proteins, including various hnRNP proteins, proteins implicated in regulation of alternative splicing, and protein components of snRNPs. The motif also appears in a few single stranded DNA binding proteins. The RRM structure consists of four strands and two helices arranged in an alpha/beta sandwich, with a third helix present during RNA binding in some cases The C-terminal beta strand (4th strand) and final helix are hard to align and have been omitted in the SEED alignment The LA proteins have an N terminal rrm which is included in the seed. There is a second region towards the C terminus that has some features characteristic of a rrm but does not appear to have the important structural core of a rrm. The LA proteins are one of the main autoantigens in Systemic lupus erythematosus (SLE), an autoimmune disease.	GO:0060765|regulation of androgen receptor signaling pathway;GO:0050684|regulation of mRNA processing;GO:0006357|regulation of transcription by RNA polymerase II;GO:0060008|Sertoli cell differentiation;	GO:0005737|cytoplasm;GO:0043231|intracellular membrane-bounded organelle;GO:0016604|nuclear body;GO:0005654|nucleoplasm;GO:0005634|nucleus;	GO:0042802|identical protein binding;GO:0003723|RNA binding;GO:0043565|sequence-specific DNA binding;	.	.
ENSMUSG00000042626	2219	2225	2162	1728.13	1126	1249	1363	1.84932	0.886995	1.49e-10	2.02e-09	up	no	Shc1	protein_coding	chr3:89325750-89337334:+	gb|EDL15196.1|	2530	0	src homology 2 domain-containing transforming protein C1, isoform CRA_b, partial [Mus musculus]	.	.	.	.	Q5M824	924	0	SHC-transforming protein 1	.	.	.	.	pfam00640	PID	Phosphotyrosine interaction domain (PTB/PID).	GO:0030036|actin cytoskeleton organization;GO:0031532|actin cytoskeleton reorganization;GO:0007568|aging;GO:0001525|angiogenesis;GO:0031100|animal organ regeneration;GO:0098609|cell-cell adhesion;GO:0071363|cellular response to growth factor stimulus;GO:0032869|cellular response to insulin stimulus;GO:0042742|defense response to bacterium;GO:0007173|epidermal growth factor receptor signaling pathway;GO:0007507|heart development;GO:0008286|insulin receptor signaling pathway;GO:0035556|intracellular signal transduction;GO:0043066|negative regulation of apoptotic process;GO:0045892|negative regulation of DNA-templated transcription;GO:0030182|neuron differentiation;GO:0031175|neuron projection development;GO:0008284|positive regulation of cell population proliferation;GO:0045893|positive regulation of DNA-templated transcription;GO:0070374|positive regulation of ERK1 and ERK2 cascade;GO:0043410|positive regulation of MAPK cascade;GO:0048661|positive regulation of smooth muscle cell proliferation;GO:0045907|positive regulation of vasoconstriction;GO:0042127|regulation of cell population proliferation;GO:0006940|regulation of smooth muscle contraction;GO:1990839|response to endothelin;GO:0051384|response to glucocorticoid;GO:0042542|response to hydrogen peroxide;GO:0001666|response to hypoxia;GO:0032868|response to insulin;GO:0035094|response to nicotine;GO:0014070|response to organic cyclic compound;GO:0009636|response to toxic substance;GO:0007169|transmembrane receptor protein tyrosine kinase signaling pathway;	GO:0005737|cytoplasm;GO:0005829|cytosol;GO:0010008|endosome membrane;GO:0005634|nucleus;GO:0005886|plasma membrane;GO:0070435|Shc-EGFR complex;	GO:0046875|ephrin receptor binding;GO:0048408|epidermal growth factor binding;GO:0005154|epidermal growth factor receptor binding;GO:0042802|identical protein binding;GO:0005158|insulin receptor binding;GO:0005159|insulin-like growth factor receptor binding;GO:0005168|neurotrophin TRKA receptor binding;GO:0051219|phosphoprotein binding;GO:0001784|phosphotyrosine residue binding;GO:0019901|protein kinase binding;GO:0051721|protein phosphatase 2A binding;GO:0044877|protein-containing complex binding;GO:0030971|receptor tyrosine kinase binding;	K06279	SHC1; SHC-transforming protein 1
ENSMUSG00000042628	537	682	693	845.568	1107	1116	990	0.62074	-0.687939	2.01e-05	0.000122796	down	no	Zfyve1	protein_coding	chr12:83593332-83643996:-	gb|EDL02737.1|	4162	0	zinc finger, FYVE domain containing 1, isoform CRA_a, partial [Mus musculus]	.	.	.	.	Q810J8	1605	0	Zinc finger FYVE domain-containing protein 1	.	.	.	.	pfam01363	FYVE	FYVE zinc finger. The FYVE zinc finger is named after four proteins that it has been found in: Fab1, YOTB/ZK632.12, Vac1, and EEA1. The FYVE finger has been shown to bind two Zn++ ions. The FYVE finger has eight potential zinc coordinating cysteine positions. Many members of this family also include two histidines in a motif R+HHC+XCG, where + represents a charged residue and X any residue. We have included members which do not conserve these histidine residues but are clearly related.	GO:0009267|cellular response to starvation;GO:0140042|lipid droplet formation;GO:0016236|macroautophagy;	GO:0005776|autophagosome;GO:0005783|endoplasmic reticulum;GO:0005789|endoplasmic reticulum membrane;GO:0097629|extrinsic component of omegasome membrane;GO:0005794|Golgi apparatus;GO:0005795|Golgi stack;GO:0005811|lipid droplet;GO:0016020|membrane;GO:0044233|mitochondria-associated endoplasmic reticulum membrane;GO:0005739|mitochondrion;GO:1990462|omegasome;GO:0048471|perinuclear region of cytoplasm;GO:0000407|phagophore assembly site;	GO:0005545|1-phosphatidylinositol binding;GO:0046872|metal ion binding;GO:0005547|phosphatidylinositol-3,4,5-trisphosphate binding;GO:0043325|phosphatidylinositol-3,4-bisphosphate binding;GO:0032266|phosphatidylinositol-3-phosphate binding;	K17603	ZFYVE1; zinc finger FYVE domain-containing protein 1
ENSMUSG00000042632	749	603	609	623.63	596	668	519	1.15136	0.203343	0.298436	0.444533	up	no	Pla2g6	protein_coding	chr15:79170428-79212590:-	gb|EDL04656.1|	4118	0	phospholipase A2, group VI, isoform CRA_a, partial [Mus musculus]	.	.	.	.	P97819	1491	0	85/88 kDa calcium-independent phospholipase A2	FN0178	92	5e-19	COG0666	pfam01734	Patatin	Patatin-like phospholipase. This family consists of various patatin glycoproteins from plants. The patatin protein accounts for up to 40% of the total soluble protein in potato tubers. Patatin is a storage protein but it also has the enzymatic activity of lipid acyl hydrolase, catalyzing the cleavage of fatty acids from membrane lipids. Members of this family have been found also in vertebrates.	GO:0019731|antibacterial humoral response;GO:0035965|cardiolipin acyl-chain remodeling;GO:0032049|cardiolipin biosynthetic process;GO:0006935|chemotaxis;GO:0060135|maternal process involved in female pregnancy;GO:0007613|memory;GO:0051967|negative regulation of synaptic transmission, glutamatergic;GO:0046473|phosphatidic acid metabolic process;GO:0034638|phosphatidylcholine catabolic process;GO:0046338|phosphatidylethanolamine catabolic process;GO:0046469|platelet activating factor metabolic process;GO:0090238|positive regulation of arachidonic acid secretion;GO:2000304|positive regulation of ceramide biosynthetic process;GO:0007204|positive regulation of cytosolic calcium ion concentration;GO:0045921|positive regulation of exocytosis;GO:0035774|positive regulation of insulin secretion involved in cellular response to glucose stimulus;GO:0090037|positive regulation of protein kinase C signaling;GO:0001934|positive regulation of protein phosphorylation;GO:0090200|positive regulation of release of cytochrome c from mitochondria;GO:1901339|regulation of store-operated calcium channel activity;GO:0034976|response to endoplasmic reticulum stress;GO:0014832|urinary bladder smooth muscle contraction;GO:0042311|vasodilation;	GO:0034451|centriolar satellite;GO:0005829|cytosol;GO:0005615|extracellular space;GO:0005739|mitochondrion;GO:0005886|plasma membrane;GO:0031143|pseudopodium;	GO:0003847|1-alkyl-2-acetylglycerophosphocholine esterase activity;GO:0043008|ATP-dependent protein binding;GO:0047499|calcium-independent phospholipase A2 activity;GO:0005516|calmodulin binding;GO:0042802|identical protein binding;GO:0004622|lysophospholipase activity;GO:0102991|myristoyl-CoA hydrolase activity;GO:0016290|palmitoyl-CoA hydrolase activity;GO:0102545|phosphatidyl phospholipase B activity;GO:0019901|protein kinase binding;GO:0017171|serine hydrolase activity;	K16343	PLA2G6, IPLA2; calcium-independent phospholipase A2 [EC:3.1.1.4]
ENSMUSG00000042638	389	464	284	195.22	7	3	5	79.306	6.30936	7.46e-44	9.57e-42	up	yes	Gucy2c	protein_coding	chr6:136674282-136758763:-	ref|NP_001120790.1|	5673	0	guanylyl cyclase C isoform 1 precursor [Mus musculus] >Q3UWA6.1 RecName: Full=Guanylyl cyclase C; Short=GC-C; AltName: Full=Heat-stable enterotoxin receptor; Short=STA receptor; AltName: Full=Intestinal guanylate cyclase; Flags: Precursor [Mus musculus] >BAE23010.1 unnamed protein product [Mus musculus]	.	.	.	.	Q3UWA6	2189	0	Guanylyl cyclase C	all0661	171	4e-44	COG2114	pfam00211	Guanylate_cyc	Adenylate and Guanylate cyclase catalytic domain.	GO:0006182|cGMP biosynthetic process;GO:0035556|intracellular signal transduction;GO:0006468|protein phosphorylation;GO:0007168|receptor guanylyl cyclase signaling pathway;GO:0042127|regulation of cell population proliferation;GO:0009636|response to toxic substance;GO:0007165|signal transduction;	GO:0005789|endoplasmic reticulum membrane;GO:0005886|plasma membrane;	GO:0005524|ATP binding;GO:0005525|GTP binding;GO:0004383|guanylate cyclase activity;GO:0016941|natriuretic peptide receptor activity;GO:0017046|peptide hormone binding;GO:0001653|peptide receptor activity;GO:0004672|protein kinase activity;GO:0015643|toxic substance binding;	K12320	GUCY2C; heat-stable enterotoxin receptor [EC:4.6.1.2]
ENSMUSG00000042641	0	0	0	0.15957	0	0	1	0.537112	-0.896706	0.826062	NA	down	no	Rgsl1	protein_coding	chr1:153655127-153719888:-	ref|NP_001355199.1|	5762	0	regulator of G-protein signaling protein-like isoform 1 [Mus musculus]	.	.	.	.	A5PLK6	1471	0	Regulator of G-protein signaling protein-like	.	.	.	.	pfam00615	RGS	Regulator of G protein signaling domain. RGS family members are GTPase-activating proteins for heterotrimeric G-protein alpha-subunits.	.	.	.	.	.
ENSMUSG00000042642	1501	1584	1604	1313.29	955	1165	1066	1.53717	0.620273	2.66e-05	0.000157782	up	no	Flad1	protein_coding	chr3:89308311-89319177:-	gb|EDL15199.1|	2885	0	RFad1, flavin adenine dinucleotide synthetase, homolog (yeast), isoform CRA_b, partial [Mus musculus]	.	.	.	.	Q8R123	1015	0	FAD synthase	SPCC1235.04c	162	4e-43	COG0175	pfam01507	PAPS_reduct	Phosphoadenosine phosphosulfate reductase family. This domain is found in phosphoadenosine phosphosulfate (PAPS) reductase enzymes or PAPS sulfotransferase. PAPS reductase is part of the adenine nucleotide alpha hydrolases superfamily also including N type ATP PPases and ATP sulphurylases. The enzyme uses thioredoxin as an electron donor for the reduction of PAPS to phospho-adenosine-phosphate (PAP). It is also found in NodP nodulation protein P from Rhizobium which has ATP sulfurylase activity (sulfate adenylate transferase).	GO:0006747|FAD biosynthetic process;	GO:0005829|cytosol;GO:0005886|plasma membrane;	GO:0005524|ATP binding;GO:0003919|FMN adenylyltransferase activity;GO:0042802|identical protein binding;	K00953	FLAD1; FAD synthetase [EC:2.7.7.2]
ENSMUSG00000042644	11	13	14	22.9555	33	29	40	0.389967	-1.35858	0.00261722	0.00934768	down	yes	Itpr3	protein_coding	chr17:27276278-27341197:+	ref|NP_542120.2|	13862	0	inositol 1,4,5-trisphosphate receptor type 3 [Mus musculus] >P70227.3 RecName: Full=Inositol 1,4,5-trisphosphate receptor type 3; AltName: Full=IP3 receptor isoform 3; Short=IP3R 3; Short=InsP3R3; AltName: Full=Type 3 inositol 1,4,5-trisphosphate receptor; Short=Type 3 InsP3 receptor [Mus musculus] >BAD90683.1 type-3 inositol 1,4,5-trisphosphate receptor [Mus musculus]	.	.	.	.	P70227	5343	0	Inositol 1,4,5-trisphosphate receptor type 3	.	.	.	.	pfam08709	Ins145_P3_rec	Inositol 1,4,5-trisphosphate/ryanodine receptor. This domain corresponds to the ligand binding region on inositol 1,4,5-trisphosphate receptor, and the N terminal region of the ryanodine receptor. Both receptors are involved in Ca2+ release. They can couple to the activation of neurotransmitter-gated receptors and voltage-gated Ca2+ channels on the plasma membrane, thus allowing the endoplasmic reticulum discriminate between different types of neuronal activity.	GO:0006816|calcium ion transport;GO:0071320|cellular response to cAMP;GO:0007186|G protein-coupled receptor signaling pathway;GO:0060291|long-term synaptic potentiation;GO:0007613|memory;GO:0007204|positive regulation of cytosolic calcium ion concentration;GO:0051592|response to calcium ion;GO:0050913|sensory perception of bitter taste;GO:0050916|sensory perception of sweet taste;GO:0050917|sensory perception of umami taste;	GO:0045177|apical part of cell;GO:0005903|brush border;GO:0005737|cytoplasm;GO:0030659|cytoplasmic vesicle membrane;GO:0030425|dendrite;GO:0005783|endoplasmic reticulum;GO:0005789|endoplasmic reticulum membrane;GO:0043209|myelin sheath;GO:0043025|neuronal cell body;GO:0005635|nuclear envelope;GO:0005640|nuclear outer membrane;GO:0005730|nucleolus;GO:0005654|nucleoplasm;GO:0005634|nucleus;GO:0048471|perinuclear region of cytoplasm;GO:0005886|plasma membrane;GO:0098793|presynapse;GO:0043235|receptor complex;GO:0016529|sarcoplasmic reticulum;GO:0030667|secretory granule membrane;	GO:0005509|calcium ion binding;GO:0015278|calcium-release channel activity;GO:0042802|identical protein binding;GO:0043533|inositol 1,3,4,5 tetrakisphosphate binding;GO:0070679|inositol 1,4,5 trisphosphate binding;GO:0005220|inositol 1,4,5-trisphosphate-sensitive calcium-release channel activity;GO:0000822|inositol hexakisphosphate binding;GO:0035091|phosphatidylinositol binding;GO:0044877|protein-containing complex binding;	K04960	ITPR3; inositol 1,4,5-triphosphate receptor type 3
ENSMUSG00000042647	100	68	133	220.43	346	408	286	0.302632	-1.72436	3.29e-09	3.76e-08	down	yes	Acad12	protein_coding	chr5:121734838-121757001:-	ref|NP_848914.2|	2968	0	acyl-Coenzyme A dehydrogenase family, member 10-like [Mus musculus] >XP_011246533.1 acyl-Coenzyme A dehydrogenase family, member 10-like isoform X1 [Mus musculus] >EDL19718.1 mCG142036 [Mus musculus]	.	.	.	.	Q8K370	931	0	Acyl-CoA dehydrogenase family member 10	.	.	.	.	pfam00441	Acyl-CoA_dh_1	Acyl-CoA dehydrogenase, C-terminal domain. C-terminal domain of Acyl-CoA dehydrogenase is an all-alpha, four helical up-and-down bundle.	GO:0033539|fatty acid beta-oxidation using acyl-CoA dehydrogenase;	GO:0005737|cytoplasm;GO:0005739|mitochondrion;	GO:0003995|acyl-CoA dehydrogenase activity;GO:0050660|flavin adenine dinucleotide binding;	K11729	ACAD10; acyl-CoA dehydrogenase family member 10
ENSMUSG00000042650	1370	1618	1486	1420.23	1324	1401	1352	1.14589	0.196466	0.129652	0.236779	up	no	Alkbh5	protein_coding	chr11:60427207-60449338:+	ref|NP_766531.2|	1904	0	RNA demethylase ALKBH5 [Mus musculus] >XP_021032006.1 RNA demethylase ALKBH5 [Mus caroli] >Q3TSG4.2 RecName: Full=RNA demethylase ALKBH5; AltName: Full=Alkylated DNA repair protein alkB homolog 5; AltName: Full=Alpha-ketoglutarate-dependent dioxygenase alkB homolog 5 [Mus musculus] >BAC35478.1 unnamed protein product [Mus musculus] >BAE37281.1 unnamed protein product [Mus musculus]	.	.	.	.	Q3TSG4	738	0	RNA demethylase ALKBH5	.	.	.	.	pfam13532	2OG-FeII_Oxy_2	2OG-Fe(II) oxygenase superfamily.	GO:0030154|cell differentiation;GO:0006406|mRNA export from nucleus;GO:0006397|mRNA processing;GO:0035553|oxidative single-stranded RNA demethylation;GO:0043488|regulation of mRNA stability;GO:0001666|response to hypoxia;GO:0007283|spermatogenesis;	GO:0005829|cytosol;GO:0005794|Golgi apparatus;GO:0016607|nuclear speck;GO:0005654|nucleoplasm;GO:0005634|nucleus;	GO:0016706|2-oxoglutarate-dependent dioxygenase activity;GO:0046872|metal ion binding;GO:1990931|mRNA N6-methyladenosine dioxygenase activity;GO:0035515|oxidative RNA demethylase activity;	K10767	ALKBH5; mRNA N6-methyladenine demethylase [EC:1.14.11.53]
ENSMUSG00000042659	1706	2174	1918	1097.48	225	224	263	8.50676	3.08861	4.89e-85	2.25e-82	up	yes	Arrdc4	protein_coding	chr7:68386743-68398989:-	emb|CAH7336609.1|	2100	0	Arrdc4 [Phodopus roborovskii]	.	.	.	.	A0A0B4J1F4	797	0	Arrestin domain-containing protein 4	.	.	.	.	pfam00339	Arrestin_N	Arrestin (or S-antigen), N-terminal domain. Ig-like beta-sandwich fold. Scop reports duplication with C-terminal domain.	GO:0140112|extracellular vesicle biogenesis;GO:0051443|positive regulation of ubiquitin-protein transferase activity;GO:0015031|protein transport;GO:0016567|protein ubiquitination;	GO:0005737|cytoplasm;GO:0005769|early endosome;GO:0005768|endosome;GO:1903561|extracellular vesicle;GO:0043231|intracellular membrane-bounded organelle;GO:0005886|plasma membrane;	GO:1990756|ubiquitin ligase-substrate adaptor activity;	.	.
ENSMUSG00000042660	328	401	409	305.163	230	240	222	1.71652	0.779483	7.58e-06	5.05e-05	up	no	Wdr55	protein_coding	chr18:36893273-36896863:+	gb|AAS66224.1|	1945	0	LRRG00133 [Rattus norvegicus]	.	.	.	.	Q9CX97	752	0	WD repeat-containing protein 55	.	.	.	.	pfam12894	ANAPC4_WD40	Anaphase-promoting complex subunit 4 WD40 domain. Apc4 contains an N-terminal propeller-shaped WD40 domain.The N-terminus of Afi1 serves to stabilize the union between Apc4 and Apc5, both of which lie towards the bottom-front of the APC,	GO:0006364|rRNA processing;	GO:0005737|cytoplasm;GO:0005730|nucleolus;GO:0005654|nucleoplasm;	.	.	.
ENSMUSG00000042662	0	0	1	0.168832	0	0	0	2.03757	1.02685	0.801312	NA	up	no	Dusp15	protein_coding	chr2:152782917-152793618:-	ref|NP_001102068.2|	303	8.19e-28	dual specificity protein phosphatase 15 isoform 1 [Rattus norvegicus] >EDL86030.1 dual specificity phosphatase-like 15 (predicted), isoform CRA_b [Rattus norvegicus]	.	.	.	.	Q8R4V2	119	4e-28	Dual specificity protein phosphatase 15	.	.	.	.	pfam00782	DSPc	Dual specificity phosphatase, catalytic domain. Ser/Thr and Tyr protein phosphatases. The enzyme's tertiary fold is highly similar to that of tyrosine-specific phosphatases, except for a "recognition" region.	GO:0016311|dephosphorylation;GO:0000122|negative regulation of transcription by RNA polymerase II;GO:0070374|positive regulation of ERK1 and ERK2 cascade;GO:0006470|protein dephosphorylation;GO:0048713|regulation of oligodendrocyte differentiation;GO:0007165|signal transduction;	GO:0005829|cytosol;GO:0005886|plasma membrane;	GO:0017018|myosin phosphatase activity;GO:0016791|phosphatase activity;GO:0004725|protein tyrosine phosphatase activity;GO:0008138|protein tyrosine/serine/threonine phosphatase activity;	K14165	K14165; atypical dual specificity phosphatase [EC:3.1.3.16 3.1.3.48]
ENSMUSG00000042670	323	322	288	330.971	359	379	324	0.918464	-0.122704	0.480762	0.623989	down	no	Immp1l	protein_coding	chr2:105734983-105795903:+	ref|XP_032975767.1|	919	2.17e-123	mitochondrial inner membrane protease subunit 1 isoform X2 [Rhinolophus ferrumequinum] >KAF6333226.1 inner mitochondrial membrane peptidase subunit 1 [Rhinolophus ferrumequinum]	.	.	.	.	Q9CQU8	343	1e-117	Mitochondrial inner membrane protease subunit 1	SPBC2D10.07c	113	3e-29	COG0681	pfam00717	Peptidase_S24	Peptidase S24-like.	GO:0006627|protein processing involved in protein targeting to mitochondrion;GO:0006465|signal peptide processing;	GO:0042720|mitochondrial inner membrane peptidase complex;GO:0005739|mitochondrion;	GO:0004252|serine-type endopeptidase activity;	K09647	IMP1; mitochondrial inner membrane protease subunit 1 [EC:3.4.21.-]
ENSMUSG00000042671	0	0	0	0.653543	1	2	1	0.143487	-2.80101	0.295429	NA	down	no	Rgs8	protein_coding	chr1:153528771-153576069:+	ref|NP_001344454.1|	911	6.93e-110	regulator of G-protein signaling 8 isoform 1 [Mus musculus] >NP_080656.2 regulator of G-protein signaling 8 isoform 1 [Mus musculus] >XP_006529881.1 regulator of G-protein signaling 8 isoform X1 [Mus musculus] >XP_006529883.1 regulator of G-protein signaling 8 isoform X1 [Mus musculus] >XP_006529884.1 regulator of G-protein signaling 8 isoform X1 [Mus musculus] >XP_021023376.1 regulator of G-protein signaling 8 isoform X3 [Mus caroli] >XP_021023394.1 regulator of G-protein signaling 8 isoform X3 [Mus caroli] >XP_030098365.1 regulator of G-protein signaling 8 isoform X1 [Mus musculus] >XP_030098367.1 regulator of G-protein signaling 8 isoform X1 [Mus musculus] >XP_036009076.1 regulator of G-protein signaling 8 isoform X1 [Mus musculus] >Q8BXT1.1 RecName: Full=Regulator of G-protein signaling 8; Short=RGS8 [Mus musculus] >AAH65056.1 Regulator of G-protein signaling 8 [Mus musculus] >AAH94577.1 Regulator of G-protein signaling 8 [Mus musculus] >BAC31874.1 unnamed protein product [Mus musculus] >BAE25020.1 unnamed protein product [Mus musculus]	.	.	.	.	Q8BXT1	355	5e-110	Regulator of G-protein signaling 8	.	.	.	.	pfam00615	RGS	Regulator of G protein signaling domain. RGS family members are GTPase-activating proteins for heterotrimeric G-protein alpha-subunits.	GO:0007213|G protein-coupled acetylcholine receptor signaling pathway;GO:0007186|G protein-coupled receptor signaling pathway;GO:0009968|negative regulation of signal transduction;GO:0043547|positive regulation of GTPase activity;GO:0060159|regulation of dopamine receptor signaling pathway;	GO:0030425|dendrite;GO:0031234|extrinsic component of cytoplasmic side of plasma membrane;GO:0032809|neuronal cell body membrane;GO:0005634|nucleus;GO:0043204|perikaryon;GO:0045202|synapse;	GO:0001965|G-protein alpha-subunit binding;GO:0005096|GTPase activator activity;	K16449	RGS; regulator of G-protein signaling
ENSMUSG00000042672	1	0	0	0.496501	2	0	0	0.567092	-0.818346	0.818928	NA	down	no	Dcst1	protein_coding	chr3:89257526-89272560:-	ref|NP_084250.1|	3607	0	E3 ubiquitin-protein ligase DCST1 [Mus musculus] >Q059Y8.1 RecName: Full=E3 ubiquitin-protein ligase DCST1; AltName: Full=DC-STAMP domain-containing protein 1; AltName: Full=RING-type E3 ubiquitin transferase [Mus musculus] >AAI25479.1 DC-STAMP domain containing 1 [Mus musculus] >AAI25481.1 DC-STAMP domain containing 1 [Mus musculus] >EDL15204.1 mCG145738, isoform CRA_a [Mus musculus]	.	.	.	.	Q059Y8	1394	0	E3 ubiquitin-protein ligase DCST1	.	.	.	.	pfam07782	DC_STAMP	DC-STAMP-like protein. This is a family of sequences which are similar to a region of the dendritic cell-specific transmembrane protein (DC-STAMP). This is thought to be a novel receptor protein that shares no identity with other multimembrane-spanning proteins. It is thought to have seven putative transmembrane regions, two of which are found in the region featured in this family. DC-STAMP is also described as having potential N-linked glycosylation sites and a potential phosphorylation site for PKC, but these are not conserved throughout the family.	GO:0045087|innate immune response;GO:0060339|negative regulation of type I interferon-mediated signaling pathway;GO:0006511|ubiquitin-dependent protein catabolic process;	GO:0005886|plasma membrane;	GO:0046872|metal ion binding;GO:0061630|ubiquitin protein ligase activity;	K22375	DCST1; E3 ubiquitin-protein ligase DCST1 [EC:2.3.2.27]
ENSMUSG00000042675	343	395	506	504.046	690	589	528	0.719031	-0.475874	0.020874	0.05515	down	no	Ypel3	protein_coding	chr7:126376127-126379686:+	ref|XP_015346733.1|	773	1.16e-98	protein yippee-like 3 isoform X1 [Marmota marmota marmota] >XP_027804255.1 protein yippee-like 3 isoform X1 [Marmota flaviventris] >XP_046310655.1 protein yippee-like 3 isoform X1 [Marmota monax] >VTJ76855.1 Hypothetical predicted protein [Marmota monax]	.	.	.	.	P61237	253	2e-80	Protein yippee-like 3	.	.	.	.	pfam03226	Yippee-Mis18	Yippee zinc-binding/DNA-binding /Mis18, centromere assembly. This family includes both Yippee-type proteins and Mis18 kinetochore proteins. Yippee are putative zinc-binding/DNA-binding proteins. Mis18 are proteins involved in the priming of centromeres for recruiting CENP-A. Mis18-alpha and beta form part of a small complex with Mis18-binding protein. Mis18-alpha is found to interact with DNA de-methylases through a Leu-rich region located at its carboxyl terminus. This entry also includes the CULT domain proteins such as Cereblon.	GO:0006915|apoptotic process;GO:2000774|positive regulation of cellular senescence;	GO:0005730|nucleolus;	GO:0046872|metal ion binding;	.	.
ENSMUSG00000042677	623	429	415	281.8	38	44	114	7.90365	2.98252	2.13e-14	4.54e-13	up	yes	Zc3h12a	protein_coding	chr4:125012216-125021633:-	gb|EDL30323.1|	2694	0	zinc finger CCCH type containing 12A, partial [Mus musculus]	.	.	.	.	Q5D1E7	1039	0	Endoribonuclease ZC3H12A	.	.	.	.	pfam11977	RNase_Zc3h12a	Zc3h12a-like Ribonuclease NYN domain. This domain is found in the Zc3h12a protein which has shown to be a ribonuclease that controls the stability of a set of inflammatory genes. It has been suggested that this domain belongs to the PIN domain superfamily. This domain has also been identified as part of the NYN domain family.	GO:0061158|3'-UTR-mediated mRNA destabilization;GO:0001525|angiogenesis;GO:0006915|apoptotic process;GO:0030154|cell differentiation;GO:1990869|cellular response to chemokine;GO:0006974|cellular response to DNA damage stimulus;GO:0042149|cellular response to glucose starvation;GO:0071347|cellular response to interleukin-1;GO:1904637|cellular response to ionomycin;GO:0071222|cellular response to lipopolysaccharide;GO:0034599|cellular response to oxidative stress;GO:1903936|cellular response to sodium arsenite;GO:0071356|cellular response to tumor necrosis factor;GO:0098586|cellular response to virus;GO:0002757|immune response-activating signaling pathway;GO:0006954|inflammatory response;GO:0010587|miRNA catabolic process;GO:0044828|negative regulation by host of viral genome replication;GO:0055118|negative regulation of cardiac muscle contraction;GO:1900016|negative regulation of cytokine production involved in inflammatory response;GO:0010629|negative regulation of gene expression;GO:0043124|negative regulation of I-kappaB kinase/NF-kappaB signaling;GO:0032689|negative regulation of type II interferon production;GO:0032691|negative regulation of interleukin-1 beta production;GO:0032715|negative regulation of interleukin-6 production;GO:1903799|negative regulation of miRNA maturation;GO:0010656|negative regulation of muscle cell apoptotic process;GO:0032088|negative regulation of NF-kappaB transcription factor activity;GO:1901223|negative regulation of NIK/NF-kappaB signaling;GO:0045019|negative regulation of nitric oxide biosynthetic process;GO:0001933|negative regulation of protein phosphorylation;GO:2000320|negative regulation of T-helper 17 cell differentiation;GO:0032720|negative regulation of tumor necrosis factor production;GO:0007399|nervous system development;GO:0000294|nuclear-transcribed mRNA catabolic process, endonucleolytic cleavage-dependent decay;GO:0045766|positive regulation of angiogenesis;GO:0010508|positive regulation of autophagy;GO:0010942|positive regulation of cell death;GO:0002230|positive regulation of defense response to virus by host;GO:0010595|positive regulation of endothelial cell migration;GO:1900119|positive regulation of execution phase of apoptosis;GO:0045600|positive regulation of fat cell differentiation;GO:0010628|positive regulation of gene expression;GO:0010884|positive regulation of lipid storage;GO:2000627|positive regulation of miRNA catabolic process;GO:0061014|positive regulation of mRNA catabolic process;GO:1900745|positive regulation of p38MAPK cascade;GO:1903003|positive regulation of protein deubiquitination;GO:0042307|positive regulation of protein import into nucleus;GO:2000379|positive regulation of reactive oxygen species metabolic process;GO:0045944|positive regulation of transcription by RNA polymerase II;GO:0051259|protein complex oligomerization;GO:0016579|protein deubiquitination;GO:0010468|regulation of gene expression;GO:0090501|RNA phosphodiester bond hydrolysis;GO:0090502|RNA phosphodiester bond hydrolysis, endonucleolytic;GO:0050852|T cell receptor signaling pathway;	GO:0005737|cytoplasm;GO:0036464|cytoplasmic ribonucleoprotein granule;GO:0005856|cytoskeleton;GO:0042406|extrinsic component of endoplasmic reticulum membrane;GO:0005654|nucleoplasm;GO:0005634|nucleus;GO:0000932|P-body;GO:0032991|protein-containing complex;GO:0005791|rough endoplasmic reticulum;GO:0030867|rough endoplasmic reticulum membrane;	GO:0003682|chromatin binding;GO:0004843|cysteine-type deubiquitinase activity;GO:0003677|DNA binding;GO:0004521|endoribonuclease activity;GO:0004532|exoribonuclease activity;GO:0046872|metal ion binding;GO:0035198|miRNA binding;GO:0035925|mRNA 3'-UTR AU-rich region binding;GO:0003730|mRNA 3'-UTR binding;GO:0003729|mRNA binding;GO:0004518|nuclease activity;GO:0004540|ribonuclease activity;GO:0043022|ribosome binding;GO:0003723|RNA binding;GO:0035613|RNA stem-loop binding;	K18668	ZC3H12, MCPIP; ribonuclease ZC3H12 [EC:3.1.-.-]
ENSMUSG00000042678	2	3	1	2.45711	6	0	3	0.702452	-0.509529	0.726811	0.819134	down	no	Myo15a	protein_coding	chr11:60360165-60419195:+	ref|NP_034992.2|	15989	0	unconventional myosin-XV isoform 1 [Mus musculus] >Q9QZZ4.2 RecName: Full=Unconventional myosin-XV; AltName: Full=Unconventional myosin-15 [Mus musculus]	.	.	.	.	Q9QZZ4	6163	0	Unconventional myosin-XV	YOR326w	513	7e-149	COG5022	pfam00063	Myosin_head	Myosin head (motor domain).	GO:0007015|actin filament organization;GO:0042472|inner ear morphogenesis;GO:0007626|locomotory behavior;GO:0009416|response to light stimulus;GO:0007605|sensory perception of sound;GO:0030050|vesicle transport along actin filament;	GO:0015629|actin cytoskeleton;GO:0098858|actin-based cell projection;GO:0005829|cytosol;GO:0016459|myosin complex;GO:0032420|stereocilium;GO:0032421|stereocilium bundle;	GO:0051015|actin filament binding;GO:0005524|ATP binding;GO:0000146|microfilament motor activity;	K10361	MYO15; myosin XV
ENSMUSG00000042680	805	797	714	511.984	217	182	335	3.31422	1.72867	3.83e-13	7.13e-12	up	yes	Garem1	protein_coding	chr18:21260258-21433195:-	dbj|BAD90542.1|	3166	0	mKIAA4238 protein, partial [Mus musculus]	.	.	.	.	Q3UFT3	1147	0	GRB2-associated and regulator of MAPK protein	.	.	.	.	pfam12736	CABIT	Cell-cycle sustaining, positive selection,. The 'CABIT' domain (for 'cysteine-containing, all- in Themis') is found in a newly identified gene family that has three mammalian homologs (Themis, Icb1 and 9130404H23Rik) that encode proteins with two CABIT domains and a highly conserved proline-rich region. In contrast, Fam59A, Fam59B and related proteins from mammals to cnidarians, including the insect Serrano proteins, have a single copy of the CABIT domain, a proline-rich region and often a C-terminal SAM (sterile-motif) domain. Multiple-sequence alignment has predicted that the CABIT domain adopts an all-strand structure with at least 12 strands, ie a dyad of six-stranded beta-barrel units. The CABIT domain contains a nearly absolutely conserved cysteine residue which is likely to be central to its function. CABIT domain proteins function downstream of tyrosine kinase signalling and interact with GRB2.	GO:0071364|cellular response to epidermal growth factor stimulus;GO:0007173|epidermal growth factor receptor signaling pathway;GO:0051781|positive regulation of cell division;GO:0008284|positive regulation of cell population proliferation;GO:0070374|positive regulation of ERK1 and ERK2 cascade;	.	GO:0070064|proline-rich region binding;	.	.
ENSMUSG00000042682	1897	2638	1881	1580.96	1094	1108	844	2.19382	1.13344	1.54e-08	1.59e-07	up	yes	Selenok	protein_coding	chr14:29690265-29697619:+	gb|EGW08973.1|	222	2.19e-32	Selenoprotein K [Cricetulus griseus]	.	.	.	.	Q9JLJ1	103	1e-24	Selenoprotein K	.	.	.	.	pfam10961	SelK_SelG	Selenoprotein SelK_SelG. This entry inclues a group of eukaryotic selenoproteins, such as SelK and SelG. SelK seems to play an important role in protecting cells from endoplasmic reticulum stress induced apoptosis. SelG may be involved in regulating the redox state of the cell.	GO:0006816|calcium ion transport;GO:0032469|endoplasmic reticulum calcium ion homeostasis;GO:0051649|establishment of localization in cell;GO:0070059|intrinsic apoptotic signaling pathway in response to endoplasmic reticulum stress;GO:0010742|macrophage derived foam cell differentiation;GO:1990266|neutrophil migration;GO:0032722|positive regulation of chemokine production;GO:0002230|positive regulation of defense response to virus by host;GO:0032755|positive regulation of interleukin-6 production;GO:0071639|positive regulation of monocyte chemotactic protein-1 production;GO:1902624|positive regulation of neutrophil migration;GO:2000406|positive regulation of T cell migration;GO:0042102|positive regulation of T cell proliferation;GO:0032760|positive regulation of tumor necrosis factor production;GO:0018345|protein palmitoylation;GO:0050848|regulation of calcium-mediated signaling;GO:0051223|regulation of protein transport;GO:0045728|respiratory burst after phagocytosis;GO:0006979|response to oxidative stress;GO:0072678|T cell migration;GO:0042098|T cell proliferation;	GO:0005783|endoplasmic reticulum;GO:0005789|endoplasmic reticulum membrane;GO:0005794|Golgi apparatus;GO:0005886|plasma membrane;	GO:0042802|identical protein binding;	.	.
ENSMUSG00000042684	6	6	7	8.70605	13	6	15	0.587332	-0.767752	0.28482	0.430358	down	no	Npl	protein_coding	chr1:153378761-153425791:-	ref|NP_083025.1|	1689	0	N-acetylneuraminate lyase [Mus musculus] >Q9DCJ9.1 RecName: Full=N-acetylneuraminate lyase; Short=NALase; AltName: Full=N-acetylneuraminate pyruvate-lyase; AltName: Full=N-acetylneuraminic acid aldolase; AltName: Full=Sialate lyase; AltName: Full=Sialate-pyruvate lyase; AltName: Full=Sialic acid aldolase; AltName: Full=Sialic acid lyase [Mus musculus] >AAH22734.1 N-acetylneuraminate pyruvate lyase [Mus musculus] >EDL39435.1 N-acetylneuraminate pyruvate lyase [Mus musculus] >BAB22314.1 unnamed protein product [Mus musculus] >BAC40618.1 unnamed protein product [Mus musculus]	.	.	.	.	Q9DCJ9	655	0	N-acetylneuraminate lyase	YPO3024	213	1e-62	COG0329	pfam00701	DHDPS	Dihydrodipicolinate synthetase family. This family has a TIM barrel structure.	GO:0005975|carbohydrate metabolic process;GO:0019262|N-acetylneuraminate catabolic process;	GO:0005737|cytoplasm;	GO:0042802|identical protein binding;GO:0008747|N-acetylneuraminate lyase activity;	K01639	E4.1.3.3, nanA, NPL; N-acetylneuraminate lyase [EC:4.1.3.3]
ENSMUSG00000042686	12	13	27	13.5585	7	16	6	1.86096	0.896045	0.184429	0.310459	up	no	Jph1	protein_coding	chr1:17034784-17168113:-	gb|EDL14359.1|	3113	0	junctophilin 1, partial [Mus musculus]	.	.	.	.	Q9ET80	1134	0	Junctophilin-1	.	.	.	.	pfam02493	MORN	MORN repeat. The MORN (Membrane Occupation and Recognition Nexus) repeat is found in multiple copies in several proteins including junctophilins (see Takeshima et al. Mol. Cell 2000;6:11-22). A MORN-repeat protein has been identified in the parasite Toxoplasma gondiis a dynamic component of cell division apparatus in Toxoplasma gondii. It has been hypothesized to functions as a linker protein between certain membrane regions and the parasite's cytoskeleton.	GO:0007517|muscle organ development;	GO:0005783|endoplasmic reticulum;GO:0005789|endoplasmic reticulum membrane;GO:0030314|junctional membrane complex;GO:0014701|junctional sarcoplasmic reticulum membrane;GO:0005654|nucleoplasm;GO:0005886|plasma membrane;GO:0016529|sarcoplasmic reticulum;GO:0030018|Z disc;	GO:0008307|structural constituent of muscle;	K19530	JPH; junctophilin
ENSMUSG00000042688	1047	2044	1712	1052.79	493	471	532	3.34043	1.74003	1.94e-13	3.74e-12	up	yes	Mapk6	protein_coding	chr9:75276344-75317287:-	gb|ERE76281.1|	3731	0	mitogen-activated protein kinase 6 [Cricetulus griseus]	.	.	.	.	Q61532	1434	0	Mitogen-activated protein kinase 6	.	.	.	.	pfam00069	Pkinase	Protein kinase domain.	GO:0007049|cell cycle;GO:0035556|intracellular signal transduction;GO:0060999|positive regulation of dendritic spine development;GO:0006468|protein phosphorylation;	GO:0005737|cytoplasm;GO:0005829|cytosol;GO:0005634|nucleus;GO:0032991|protein-containing complex;GO:0032156|septin cytoskeleton;	GO:0005524|ATP binding;GO:0004707|MAP kinase activity;GO:0046982|protein heterodimerization activity;GO:0004672|protein kinase activity;GO:0019901|protein kinase binding;GO:0106310|protein serine kinase activity;GO:0004674|protein serine/threonine kinase activity;	K06855	MAPK4_6; mitogen-activated protein kinase 4/6 [EC:2.7.11.24]
ENSMUSG00000042694	37	45	37	38.344	34	38	40	1.11009	0.150674	0.65744	0.769241	up	no	Stn1	protein_coding	chr19:47489472-47525946:-	ref|NP_780569.1|	1936	0	CST complex subunit STN1 [Mus musculus] >XP_030106555.1 CST complex subunit STN1 isoform X1 [Mus musculus] >Q8K2X3.2 RecName: Full=CST complex subunit STN1; AltName: Full=Alpha-accessory factor of 44 kDa; Short=AAF-44; Short=AAF44; AltName: Full=Oligonucleotide/oligosaccharide-binding fold-containing protein 1; AltName: Full=Suppressor of cdc thirteen homolog [Mus musculus] >EDL42035.1 oligonucleotide/oligosaccharide-binding fold containing 1 [Mus musculus] >BAC35830.1 unnamed protein product [Mus musculus] >BAE27540.1 unnamed protein product [Mus musculus] >BAE37766.1 unnamed protein product [Mus musculus]	.	.	.	.	Q8K2X3	750	0	CST complex subunit STN1	.	.	.	.	pfam09170	STN1_2	CST, Suppressor of cdc thirteen homolog, complex subunit STN1. STN1 is a component of the CST complex, a complex that binds to single-stranded DNA and is required for protecting telomeres from DNA degradation. The CST complex binds single-stranded DNA with high affinity in a sequence-independent manner, while isolated subunits bind DNA with low affinity on their own. In addition to telomere protection, the CST complex probably has a more general role in DNA metabolism at non-telomeric sites.	GO:0032211|negative regulation of telomere maintenance via telomerase;GO:0045740|positive regulation of DNA replication;GO:0016233|telomere capping;GO:0000723|telomere maintenance;GO:0010833|telomere maintenance via telomere lengthening;	GO:0000781|chromosome, telomeric region;GO:1990879|CST complex;GO:0001650|fibrillar center;GO:0045111|intermediate filament cytoskeleton;GO:0043231|intracellular membrane-bounded organelle;GO:0005654|nucleoplasm;GO:0005634|nucleus;	GO:0003697|single-stranded DNA binding;GO:0043047|single-stranded telomeric DNA binding;GO:0042162|telomeric DNA binding;	.	.
ENSMUSG00000042699	1047	1190	1061	1061.42	969	981	1147	1.11377	0.155446	0.269673	0.412996	up	no	Dhx9	protein_coding	chr1:153331504-153363406:-	ref|NP_001392438.1|	5598	0	ATP-dependent RNA helicase A isoform 1 [Mus musculus]	.	.	.	.	O70133	2146	0	ATP-dependent RNA helicase A	SPBC15C4.05	328	2e-91	COG1643	pfam07717	OB_NTP_bind	Oligonucleotide/oligosaccharide-binding (OB)-fold. This family is found towards the C-terminus of the DEAD-box helicases (pfam00270). In these helicases it is apparently always found in association with pfam04408. There do seem to be a couple of instances where it occurs by itself. The structure Structure 3i4u adopts an OB-fold. helicases (pfam00270). In these helicases it is apparently always found in association with pfam04408. This C-terminal domain of the yeast helicase contains an oligonucleotide/oligosaccharide-binding (OB)-fold which seems to be placed at the entrance of the putative nucleic acid cavity. It also constitutes the binding site for the G-patch-containing domain of Pfa1p. When found on DEAH/RHA helicases, this domain is central to the regulation of the helicase activity through its binding of both RNA and G-patch domain proteins.	GO:0000380|alternative mRNA splicing, via spliceosome;GO:0071360|cellular response to exogenous dsRNA;GO:0034605|cellular response to heat;GO:0071356|cellular response to tumor necrosis factor;GO:0007623|circadian rhythm;GO:0070934|CRD-mediated mRNA stabilization;GO:0032508|DNA duplex unwinding;GO:0006353|DNA-templated transcription termination;GO:0039695|DNA-templated viral transcription;GO:0044806|G-quadruplex DNA unwinding;GO:0098795|global gene silencing by mRNA cleavage;GO:0006954|inflammatory response;GO:0045087|innate immune response;GO:0051028|mRNA transport;GO:1900152|negative regulation of nuclear-transcribed mRNA catabolic process, deadenylation-dependent decay;GO:2000767|positive regulation of cytoplasmic translation;GO:0045739|positive regulation of DNA repair;GO:0045740|positive regulation of DNA replication;GO:2000373|positive regulation of DNA topoisomerase (ATP-hydrolyzing) activity;GO:0048146|positive regulation of fibroblast proliferation;GO:0050729|positive regulation of inflammatory response;GO:0045089|positive regulation of innate immune response;GO:0032727|positive regulation of interferon-alpha production;GO:0032728|positive regulation of interferon-beta production;GO:0032741|positive regulation of interleukin-18 production;GO:0032755|positive regulation of interleukin-6 production;GO:2000637|positive regulation of miRNA-mediated gene silencing;GO:0051092|positive regulation of NF-kappaB transcription factor activity;GO:1905698|positive regulation of polysome binding;GO:0060760|positive regulation of response to cytokine stimulus;GO:0046833|positive regulation of RNA export from nucleus;GO:0045944|positive regulation of transcription by RNA polymerase II;GO:0032760|positive regulation of tumor necrosis factor production;GO:0050434|positive regulation of viral transcription;GO:1904973|positive regulation of viral translation;GO:1903608|protein localization to cytoplasmic stress granule;GO:0065003|protein-containing complex assembly;GO:0070269|pyroptosis;GO:2000765|regulation of cytoplasmic translation;GO:0050691|regulation of defense response to virus by host;GO:0050684|regulation of mRNA processing;GO:0006357|regulation of transcription by RNA polymerase II;GO:0070922|RISC complex assembly;GO:0010501|RNA secondary structure unwinding;	GO:0015629|actin cytoskeleton;GO:0005813|centrosome;GO:0070937|CRD-mediated mRNA stability complex;GO:0005737|cytoplasm;GO:0036464|cytoplasmic ribonucleoprotein granule;GO:0005829|cytosol;GO:0016604|nuclear body;GO:0097165|nuclear stress granule;GO:0005730|nucleolus;GO:0005654|nucleoplasm;GO:0005634|nucleus;GO:0005726|perichromatin fibrils;GO:0042788|polysomal ribosome;GO:0005844|polysome;GO:0032991|protein-containing complex;GO:1990904|ribonucleoprotein complex;GO:0016442|RISC complex;GO:0070578|RISC-loading complex;	GO:0043138|3'-5' DNA helicase activity;GO:0033679|3'-5' DNA/RNA helicase activity;GO:0034458|3'-5' RNA helicase activity;GO:0005524|ATP binding;GO:0016887|ATP hydrolysis activity;GO:0031490|chromatin DNA binding;GO:0003677|DNA binding;GO:0003678|DNA helicase activity;GO:0003688|DNA replication origin binding;GO:0003690|double-stranded DNA binding;GO:0003725|double-stranded RNA binding;GO:0061676|importin-alpha family protein binding;GO:0046872|metal ion binding;GO:0003729|mRNA binding;GO:0047429|nucleoside triphosphate diphosphatase activity;GO:1905538|polysome binding;GO:1990841|promoter-specific chromatin binding;GO:0001069|regulatory region RNA binding;GO:0017111|ribonucleoside triphosphate phosphatase activity;GO:1905172|RISC complex binding;GO:0003723|RNA binding;GO:0003724|RNA helicase activity;GO:0070063|RNA polymerase binding;GO:0000978|RNA polymerase II cis-regulatory region sequence-specific DNA binding;GO:0000993|RNA polymerase II complex binding;GO:0061629|RNA polymerase II-specific DNA-binding transcription factor binding;GO:0035613|RNA stem-loop binding;GO:1990825|sequence-specific mRNA binding;GO:1990518|single-stranded 3'-5' DNA helicase activity;GO:0003697|single-stranded DNA binding;GO:0003727|single-stranded RNA binding;GO:0035197|siRNA binding;GO:0003713|transcription coactivator activity;GO:0003712|transcription coregulator activity;GO:0045142|triplex DNA binding;	K13184	DHX9; ATP-dependent RNA helicase A [EC:3.6.4.13]
ENSMUSG00000042700	469	373	503	424.684	432	426	348	1.16768	0.223642	0.273035	0.417042	up	no	Sipa1l1	protein_coding	chr12:82216094-82498560:+	ref|NP_001394332.1|	8432	0	signal-induced proliferation-associated 1-like protein 1 isoform 1 [Mus musculus] >NP_001394333.1 signal-induced proliferation-associated 1-like protein 1 isoform 1 [Mus musculus] >NP_001394334.1 signal-induced proliferation-associated 1-like protein 1 isoform 1 [Mus musculus] >NP_001394335.1 signal-induced proliferation-associated 1-like protein 1 isoform 1 [Mus musculus] >NP_766167.2 signal-induced proliferation-associated 1-like protein 1 isoform 1 [Mus musculus] >XP_017170514.1 signal-induced proliferation-associated 1-like protein 1 isoform X4 [Mus musculus] >Q8C0T5.2 RecName: Full=Signal-induced proliferation-associated 1-like protein 1; Short=SIPA1-like protein 1 [Mus musculus]	.	.	.	.	Q8C0T5	3252	0	Signal-induced proliferation-associated 1-like protein 1	.	.	.	.	pfam11881	SPAR_C	C-terminal domain of SPAR protein. This domain is found st the C-terminus of many spine-associated Rap GTPase-activating - SPAR - proteins in eukaryotes. This domain is found associated with pfam02145, pfam00595. The exact function is not known.	GO:0031532|actin cytoskeleton reorganization;GO:0090630|activation of GTPase activity;GO:0048013|ephrin receptor signaling pathway;GO:0098974|postsynaptic actin cytoskeleton organization;GO:0050770|regulation of axonogenesis;GO:0048814|regulation of dendrite morphogenesis;GO:0061001|regulation of dendritic spine morphogenesis;GO:0043087|regulation of GTPase activity;GO:0099151|regulation of postsynaptic density assembly;GO:0051056|regulation of small GTPase mediated signal transduction;GO:0048167|regulation of synaptic plasticity;	GO:0015629|actin cytoskeleton;GO:0070161|anchoring junction;GO:0005737|cytoplasm;GO:0043197|dendritic spine;GO:0098978|glutamatergic synapse;GO:0043025|neuronal cell body;GO:0005886|plasma membrane;GO:0098794|postsynapse;GO:0014069|postsynaptic density;GO:0032991|protein-containing complex;	GO:0051015|actin filament binding;GO:0046875|ephrin receptor binding;GO:0005096|GTPase activator activity;GO:0019901|protein kinase binding;GO:0044877|protein-containing complex binding;GO:0031625|ubiquitin protein ligase binding;	K17701	SIPA1L1, E6TP1; signal-induced proliferation-associated 1 like protein 1
ENSMUSG00000042705	183	219	198	151.745	121	88	100	2.03115	1.0223	2.4e-06	1.75e-05	up	yes	Commd10	protein_coding	chr18:47091883-47367351:+	gb|EDL09958.1|	310	7.09e-31	mCG147308 [Mus musculus]	.	.	.	.	.	.	.	.	.	.	.	.	.	.	.	.	.	.	.	.
ENSMUSG00000042707	0	2	2	1.15479	1	1	1	1.37945	0.464094	0.801887	NA	up	no	Dnali1	protein_coding	chr4:124949131-124959496:-	ref|NP_780432.1|	1267	3.28e-169	axonemal dynein light intermediate polypeptide 1 [Mus musculus] >Q8BVN8.1 RecName: Full=Axonemal dynein light intermediate polypeptide 1; AltName: Full=Inner dynein arm light chain, axonemal [Mus musculus] >AAI22553.1 Dynein, axonemal, light intermediate polypeptide 1 [Mus musculus] >EDL30333.1 dynein, axonemal, light intermediate polypeptide 1 [Mus musculus] >BAC36617.1 unnamed protein product [Mus musculus]	.	.	.	.	Q8BVN8	492	6e-169	Axonemal dynein light intermediate polypeptide 1	.	.	.	.	pfam10211	Ax_dynein_light	Axonemal dynein light chain. Axonemal dynein light chain proteins play a dynamic role in flagellar and cilia motility. Eukaryotic cilia and flagella are complex organelles consisting of a core structure, the axoneme, which is composed of nine microtubule doublets forming a cylinder that surrounds a pair of central singlet microtubules. This ultra-structural arrangement seems to be one of the most stable micro-tubular assemblies known and is responsible for the flagellar and ciliary movement of a large number of organisms ranging from protozoan to mammals. This light chain interacts directly with the N-terminal half of the heavy chains.	GO:0003341|cilium movement;	GO:0097729|9+2 motile cilium;GO:0005930|axoneme;GO:0097546|ciliary base;GO:0005929|cilium;GO:0005737|cytoplasm;GO:0120293|dynein axonemal particle;GO:0030286|dynein complex;GO:0030175|filopodium;GO:0031514|motile cilium;GO:0036126|sperm flagellum;	GO:0045504|dynein heavy chain binding;	K10410	DNALI; dynein axonemal light intermediate chain 1
ENSMUSG00000042708	1	0	2	1.34043	1	4	0	0.62124	-0.686777	0.734087	NA	down	no	Shcbp1l	protein_coding	chr1:153300908-153328320:+	gb|EDL39438.1|	2066	0	mCG22674 [Mus musculus]	.	.	.	.	Q3TTP0	763	0	Testicular spindle-associated protein SHCBP1L	.	.	.	.	pfam01578	Cytochrom_C_asm	Cytochrome C assembly protein. This family consists of various proteins involved in cytochrome c assembly from mitochondria and bacteria; CycK from Rhizobium, CcmC from E. coli and Paracoccus denitrificans and orf240 from wheat mitochondria. The members of this family are probably integral membrane proteins with six predicted transmembrane helices. It has been proposed that members of this family comprise a membrane component of an ABC (ATP binding cassette) transporter complex. It is also proposed that this transporter is necessary for transport of some component needed for cytochrome c assembly. One member CycK contains a putative heme-binding motif, orf240 also contains a putative heme-binding motif and is a proposed ABC transporter with c-type heme as its proposed substrate. However it seems unlikely that all members of this family transport heme nor c-type apocytochromes because CcmC in the putative CcmABC transporter transports neither. CcmF forms a working module with CcmH and CcmI, CcmFHI, and itself is unlikely to bind haem directly.	GO:0030154|cell differentiation;GO:0007112|male meiosis cytokinesis;GO:2001252|positive regulation of chromosome organization;GO:0007283|spermatogenesis;	GO:0005737|cytoplasm;GO:0072687|meiotic spindle;	.	.	.
ENSMUSG00000042709	390	351	333	367.077	406	395	335	0.98956	-0.015141	0.933758	0.962336	down	no	Atpaf2	protein_coding	chr11:60291452-60309283:-	dbj|BAC37311.1|	1437	0	unnamed protein product [Mus musculus]	.	.	.	.	Q91YY4	537	0	ATP synthase mitochondrial F1 complex assembly factor 2	CC1977	115	6e-28	COG5387	pfam07542	ATP12	ATP12 chaperone protein. Mitochondrial F1-ATPase is an oligomeric enzyme composed of five distinct subunit polypeptides. The alpha and beta subunits make up the bulk of protein mass of F1. In Saccharomyces cerevisiae both subunits are synthesized as precursors with amino-terminal targeting signals that are removed upon translocation of the proteins to the matrix compartment. These proteins include examples from eukaryotes and bacteria and may have chaperone activity, being involved in F1 ATPase complex assembly.	GO:0033615|mitochondrial proton-transporting ATP synthase complex assembly;	GO:0005829|cytosol;GO:0005739|mitochondrion;GO:0016607|nuclear speck;	.	K07556	ATPeAF2, ATPAF2, ATP12; ATP synthase mitochondrial F1 complex assembly factor 2
ENSMUSG00000042712	995	1441	1330	721.45	223	150	148	7.54455	2.91544	1.62e-38	1.61e-36	up	yes	Tceal9	protein_coding	chrX:135145828-135147888:+	ref|NP_035842.1|	337	1.96e-36	transcription elongation factor A protein-like 9 [Mus musculus] >Q9DD24.1 RecName: Full=Transcription elongation factor A protein-like 9; Short=TCEA-like protein 9; AltName: Full=Schlafen 8-interacting protein; AltName: Full=Transcription elongation factor S-II protein-like 9; AltName: Full=WW domain-binding protein 5; Short=WBP-5 [Mus musculus] >KAF1627262.1 Transcription elongation factor A protein-like 9, partial [Eudyptes pachyrhynchus] >AAH07478.1 WW domain binding protein 5 [Mus musculus] >AAS16484.1 Slfn8 interacting protein [Mus musculus] >BAB21940.1 unnamed protein product [Mus musculus]	.	.	.	.	Q9DD24	134	6e-37	Transcription elongation factor A protein-like 9	.	.	.	.	pfam04538	BEX	Brain expressed X-linked like family. This is a family of transcription elongation factors which includes those referred to as Bex proteins as well as those named TCEAL7. Bex1 was shown to be a novel link between neurotrophin signalling, the cell cycle, and neuronal differentiation, suggesting it might function by coordinating internal cellular states with the ability of cells to respond to external signals. TCEAL7 has been shown negatively to regulate the NF-kappaB pathway, hence being important in ovarian cancer as it one of the genes frequently downregulated in this cancer. A closely related protein, TFIIS/TCEA, found in pfam07500 is involved in transcription elongation and transcript fidelity. TFIIS/TCEA promotes 3' endoribonuclease activity of RNA polymerase II (pol II) and allows pol II to bypass transcript pause or 'arrest' during elongation process. It is thus possible that BEX is also acting in this way.	.	GO:0005634|nucleus;	GO:0050699|WW domain binding;	.	.
ENSMUSG00000042719	297	430	422	357.724	316	333	358	1.18995	0.250904	0.196523	0.325748	up	no	Naa25	protein_coding	chr5:121535999-121582441:+	ref|NP_766310.2|	4673	0	N-alpha-acetyltransferase 25, NatB auxiliary subunit [Mus musculus] >Q8BWZ3.1 RecName: Full=N-alpha-acetyltransferase 25, NatB auxiliary subunit; AltName: Full=Mitochondrial distribution and morphology protein 20; AltName: Full=N-terminal acetyltransferase B complex subunit MDM20; Short=NatB complex subunit MDM20; AltName: Full=N-terminal acetyltransferase B complex subunit NAA25 [Mus musculus] >AAI32173.1 RIKEN cDNA C330023M02 gene [Mus musculus] >AAI38094.1 RIKEN cDNA C330023M02 gene [Mus musculus] >EDL19730.1 RIKEN cDNA C330023M02, isoform CRA_a [Mus musculus] >BAC33684.1 unnamed protein product [Mus musculus] >BAE29066.1 unnamed protein product [Mus musculus]	.	.	.	.	Q8BWZ3	1804	0	N-alpha-acetyltransferase 25, NatB auxiliary subunit	.	.	.	.	pfam09797	NatB_MDM20	N-acetyltransferase B complex (NatB) non catalytic subunit. This is the non-catalytic subunit of the N-terminal acetyltransferase B complex (NatB). The NatB complex catalyzes the acetylation of the amino-terminal methionine residue of all proteins beginning with Met-Asp or Met-Glu and of some proteins beginning with Met-Asn or Met-Met. In Saccharomyces cerevisiae this subunit is called MDM20 and in Schizosaccharomyces pombe it is called Arm1. NatB acetylates the Tpm1 protein and regulates and tropomyocin-actin interactions. This subunit is required by the NatB complex for the N-terminal acetylation of Tpm1.	GO:0017196|N-terminal peptidyl-methionine acetylation;	GO:0005737|cytoplasm;GO:0005829|cytosol;GO:0005794|Golgi apparatus;GO:0031416|NatB complex;	.	K17973	NAA25, MDM20; N-terminal acetyltransferase B complex non-catalytic subunit
ENSMUSG00000042724	3	8	3	3.16691	1	2	2	2.90521	1.53864	0.198439	0.328137	up	no	Map3k9	protein_coding	chr12:81767784-81827949:-	ref|NP_001167578.1|	4680	0	mitogen-activated protein kinase kinase kinase 9 isoform 1 [Mus musculus] >Q3U1V8.2 RecName: Full=Mitogen-activated protein kinase kinase kinase 9 [Mus musculus]	.	.	.	.	Q3U1V8	1807	0	Mitogen-activated protein kinase kinase kinase 9	.	.	.	.	pfam00069	Pkinase	Protein kinase domain.	GO:0006915|apoptotic process;GO:0008219|cell death;GO:0043065|positive regulation of apoptotic process;GO:0046777|protein autophosphorylation;GO:0006468|protein phosphorylation;	.	GO:0005524|ATP binding;GO:0004706|JUN kinase kinase kinase activity;GO:0106310|protein serine kinase activity;GO:0004674|protein serine/threonine kinase activity;	K04417	MAP3K9, MLK1; mitogen-activated protein kinase kinase kinase 9 [EC:2.7.11.25]
ENSMUSG00000042726	774	751	821	1027.57	976	984	1933	0.633108	-0.659477	0.0152716	0.0424071	down	no	Trafd1	protein_coding	chr5:121509788-121523695:-	gb|AAH38396.1|	982	2.14e-118	TRAF type zinc finger domain containing 1 [Mus musculus] >EDL19733.1 TRAF type zinc finger domain containing 1 [Mus musculus]	.	.	.	.	Q3UDK1	382	2e-118	TRAF-type zinc finger domain-containing protein 1	.	.	.	.	pfam09618	Cas_Csy4	CRISPR-associated protein (Cas_Csy4). CRISPR (Clustered Regularly Interspaced Short Palindromic Repeats) is a widespread family of prokaryotic direct repeats with spacers of unique sequence between consecutive repeats. This protein family, typified by YPO2462 of Yersinia pestis, is a CRISPR-associated (Cas) family strictly associated with the Ypest subtype of CRISPR/Cas locus. It is designated Csy4, for CRISPR/Cas Subtype Ypest protein 4.	GO:0045824|negative regulation of innate immune response;	.	GO:0008270|zinc ion binding;	.	.
ENSMUSG00000042729	549	658	570	522.994	532	464	370	1.35804	0.441525	0.0216183	0.0567492	up	no	Wdr74	protein_coding	chr19:8713191-8717988:+	ref|NP_598900.1|	1917	0	WD repeat-containing protein 74 [Mus musculus] >Q8VCG3.1 RecName: Full=WD repeat-containing protein 74 [Mus musculus] >AAH19968.1 WD repeat domain 74 [Mus musculus] >EDL33357.1 WD repeat domain 74, isoform CRA_a [Mus musculus] >BAC36842.1 unnamed protein product [Mus musculus]	.	.	.	.	Q8VCG3	743	0	WD repeat-containing protein 74	.	.	.	.	pfam00400	WD40	WD domain, G-beta repeat.	GO:0001825|blastocyst formation;GO:0042273|ribosomal large subunit biogenesis;GO:0016070|RNA metabolic process;GO:0006364|rRNA processing;	GO:0000176|nuclear exosome (RNase complex);GO:0005730|nucleolus;GO:0005654|nucleoplasm;GO:0005634|nucleus;GO:0030687|preribosome, large subunit precursor;	.	K14841	NSA1, WDR74; ribosome biogenesis protein NSA1
ENSMUSG00000042734	3	1	0	0.851839	1	0	0	3.95122	1.9823	0.444714	NA	up	no	Ttc9	protein_coding	chr12:81678023-81714331:+	dbj|BAD32196.1|	1096	2.53e-135	mKIAA0227 protein, partial [Mus musculus]	.	.	.	.	Q3V038	387	2e-122	Tetratricopeptide repeat protein 9A	.	.	.	.	pfam00515	TPR_1	Tetratricopeptide repeat.	GO:0060348|bone development;	.	.	.	.
ENSMUSG00000042737	331	248	334	270.965	252	239	221	1.34428	0.426838	0.0411503	0.0958342	up	no	Dpm3	protein_coding	chr3:89166665-89174386:+	ref|NP_081043.1|	395	5.49e-46	dolichol-phosphate mannosyltransferase subunit 3 precursor [Mus musculus] >XP_006502046.1 dolichol-phosphate mannosyltransferase subunit 3 isoform X1 [Mus musculus] >Q9D1Q4.1 RecName: Full=Dolichol-phosphate mannosyltransferase subunit 3; AltName: Full=Dolichol-phosphate mannose synthase subunit 3; Short=DPM synthase subunit 3; AltName: Full=Dolichyl-phosphate beta-D-mannosyltransferase subunit 3; AltName: Full=Mannose-P-dolichol synthase subunit 3; Short=MPD synthase subunit 3 [Mus musculus] >KAF1603604.1 Dolichol-phosphate mannosyltransferase subunit 3, partial [Eudyptes pachyrhynchus] >EDL15217.1 mCG17569 [Mus musculus] >BAB22652.1 unnamed protein product [Mus musculus]	.	.	.	.	Q9D1Q4	156	3e-46	Dolichol-phosphate mannosyltransferase subunit 3	.	.	.	.	pfam08285	DPM3	Dolichol-phosphate mannosyltransferase subunit 3 (DPM3). This family corresponds to subunit 3 of dolichol-phosphate mannosyltransferase, an enzyme which generates mannosyl donors for glycosylphosphatidylinositols, N-glycan and protein O- and C-mannosylation. DPM3 is an integral membrane protein and plays a role in stabilizing the dolichol-phosphate mannosyl transferase complex.	GO:0019348|dolichol metabolic process;GO:0006506|GPI anchor biosynthetic process;GO:0006486|protein glycosylation;GO:0031647|regulation of protein stability;	GO:0033185|dolichol-phosphate-mannose synthase complex;GO:0005783|endoplasmic reticulum;	GO:0008047|enzyme activator activity;	K09659	DPM3; dolichol-phosphate mannosyltransferase subunit 3
ENSMUSG00000042742	139	142	114	125.32	133	116	110	1.15144	0.203443	0.37118	0.519617	up	no	Bmt2	protein_coding	chr6:13625672-13677965:-	emb|CAH6778307.1|	923	3.94e-112	Bmt2 [Phodopus roborovskii]	.	.	.	.	Q8BXK4	357	4e-109	S-adenosylmethionine sensor upstream of mTORC1	.	.	.	.	pfam00680	RdRP_1	RNA dependent RNA polymerase.	GO:0034198|cellular response to amino acid starvation;GO:0032259|methylation;GO:1904262|negative regulation of TORC1 signaling;	GO:1990130|GATOR1 complex;GO:0140007|KICSTOR complex;	GO:0008168|methyltransferase activity;GO:1904047|S-adenosyl-L-methionine binding;	K18849	BMT2; 25S rRNA (adenine2142-N1)-methyltransferase [EC:2.1.1.286]
ENSMUSG00000042743	28	33	44	33.7894	32	24	43	1.11115	0.152056	0.705704	0.804608	up	no	Sgtb	protein_coding	chr13:104246249-104278243:+	ref|NP_001347983.1|	1539	0	small glutamine-rich tetratricopeptide repeat-containing protein beta [Mus musculus] >NP_659087.1 small glutamine-rich tetratricopeptide repeat-containing protein beta [Mus musculus] >Q8VD33.1 RecName: Full=Small glutamine-rich tetratricopeptide repeat-containing protein beta; AltName: Full=Beta-SGT [Mus musculus] >AAH17611.1 Small glutamine-rich tetratricopeptide repeat (TPR)-containing, beta [Mus musculus] >EDL18505.1 small glutamine-rich tetratricopeptide repeat (TPR)-containing, beta, isoform CRA_a [Mus musculus] >BAC33934.1 unnamed protein product [Mus musculus] >BAC38406.1 unnamed protein product [Mus musculus]	.	.	.	.	Q8VD33	597	0	Small glutamine-rich tetratricopeptide repeat-containing protein beta	SPAC17G6.19c	149	4e-38	COG0457	pfam16546	SGTA_dimer	Homodimerisation domain of SGTA. SGTA_dimer is a short N-terminal domain at the start of SGTA or small glutamine-rich tetratricopeptide repeat-containing proteins. It is the homodimerisation domain of the SGTA, a heat-shock protein (HSP) co-chaperone involved in the targeting of tail-anchor membrane proteins to the endoplasmic reticulum. This N-terminal homodimerisation domain mediates the association with a single copy of Get4 or Get5 proteins, providing a link to the rest of the GET pathway.	GO:0006620|post-translational protein targeting to endoplasmic reticulum membrane;GO:0030433|ubiquitin-dependent ERAD pathway;	GO:0016020|membrane;GO:0072380|TRC complex;	GO:0060090|molecular adaptor activity;GO:0046982|protein heterodimerization activity;GO:0042803|protein homodimerization activity;	.	.
ENSMUSG00000042744	353	312	319	375.583	432	417	435	0.802905	-0.316699	0.0488262	0.10974	down	no	Hectd4	protein_coding	chr5:121358282-121506640:+	ref|NP_852086.3|	21330	0	probable E3 ubiquitin-protein ligase HECTD4 [Mus musculus]	.	.	.	.	Q9Y4D8	7246	0	Probable E3 ubiquitin-protein ligase HECTD4	SPAC11G7.02	74.7	5e-12	COG5021	pfam00632	HECT	HECT-domain (ubiquitin-transferase). The name HECT comes from Homologous to the E6-AP Carboxyl Terminus.	GO:0042593|glucose homeostasis;GO:0006006|glucose metabolic process;	.	GO:0004842|ubiquitin-protein transferase activity;	.	.
ENSMUSG00000042745	264	216	94	162.291	75	99	225	1.51756	0.601751	0.195756	0.324988	up	no	Id1	protein_coding	chr2:152578171-152579330:+	gb|EDL05987.1|	877	8.29e-116	inhibitor of DNA binding 1, isoform CRA_b, partial [Mus musculus]	.	.	.	.	P20067	313	6e-105	DNA-binding protein inhibitor ID-1	.	.	.	.	pfam00010	HLH	Helix-loop-helix DNA-binding domain.	GO:0006915|apoptotic process;GO:0030509|BMP signaling pathway;GO:0030154|cell differentiation;GO:0032922|circadian regulation of gene expression;GO:0007623|circadian rhythm;GO:0032963|collagen metabolic process;GO:0072577|endothelial cell apoptotic process;GO:0001886|endothelial cell morphogenesis;GO:0007507|heart development;GO:0060425|lung morphogenesis;GO:0060426|lung vasculature development;GO:0043066|negative regulation of apoptotic process;GO:0120163|negative regulation of cold-induced thermogenesis;GO:0050774|negative regulation of dendrite morphogenesis;GO:0043392|negative regulation of DNA binding;GO:0043433|negative regulation of DNA-binding transcription factor activity;GO:0045892|negative regulation of DNA-templated transcription;GO:2000352|negative regulation of endothelial cell apoptotic process;GO:0045602|negative regulation of endothelial cell differentiation;GO:0010629|negative regulation of gene expression;GO:0045668|negative regulation of osteoblast differentiation;GO:0032091|negative regulation of protein binding;GO:0000122|negative regulation of transcription by RNA polymerase II;GO:0032233|positive regulation of actin filament bundle assembly;GO:0050679|positive regulation of epithelial cell proliferation;GO:0010628|positive regulation of gene expression;GO:0031648|protein destabilization;GO:0045765|regulation of angiogenesis;GO:0043408|regulation of MAPK cascade;GO:1901342|regulation of vasculature development;GO:0046677|response to antibiotic;	GO:0005813|centrosome;GO:0005737|cytoplasm;GO:0005794|Golgi apparatus;GO:0005654|nucleoplasm;GO:0005634|nucleus;	GO:0042802|identical protein binding;GO:0070628|proteasome binding;GO:0008022|protein C-terminus binding;GO:0046983|protein dimerization activity;GO:0047485|protein N-terminus binding;GO:0043621|protein self-association;GO:0140416|transcription regulator inhibitor activity;	.	.
ENSMUSG00000042747	2038	1578	1697	1170.58	579	508	554	3.39933	1.76525	2.24e-24	1.06e-22	up	yes	Krtcap2	protein_coding	chr3:89153273-89157213:+	gb|AAH43030.1|	970	1.42e-129	Krtcap2 protein [Mus musculus] >EDL15218.1 keratinocyte associated protein 2, isoform CRA_a [Mus musculus]	.	.	.	.	Q5RL79	199	1e-60	Keratinocyte-associated protein 2	.	.	.	.	pfam09775	Keratin_assoc	Keratinocyte-associated protein 2. Members of this family comprise various keratinocyte-associated proteins. Their exact function has not, as yet, been determined.	GO:0006487|protein N-linked glycosylation;GO:0042543|protein N-linked glycosylation via arginine;	GO:0008250|oligosaccharyltransferase complex;	GO:0008047|enzyme activator activity;	.	.
ENSMUSG00000042750	22	32	19	12.6709	1	0	1	38.1471	5.2535	6.68e-06	4.49e-05	up	yes	Bex2	protein_coding	chrX:134967313-134968985:-	ref|NP_033879.1|	577	1.13e-72	protein BEX1 [Mus musculus] >Q9WTZ8.1 RecName: Full=Protein BEX2; AltName: Full=Brain-expressed X-linked protein 2 homolog [Mus musculus] >AAD24430.1 brain expressed X-linked protein 2 [Mus musculus] >AAH27529.1 Brain expressed X-linked 2 [Mus musculus] >EDL23844.1 mCG114174 [Mus musculus] >BAE20934.1 unnamed protein product [Mus musculus]	.	.	.	.	Q9WTZ8	226	1e-72	Protein BEX2	.	.	.	.	pfam04538	BEX	Brain expressed X-linked like family. This is a family of transcription elongation factors which includes those referred to as Bex proteins as well as those named TCEAL7. Bex1 was shown to be a novel link between neurotrophin signalling, the cell cycle, and neuronal differentiation, suggesting it might function by coordinating internal cellular states with the ability of cells to respond to external signals. TCEAL7 has been shown negatively to regulate the NF-kappaB pathway, hence being important in ovarian cancer as it one of the genes frequently downregulated in this cancer. A closely related protein, TFIIS/TCEA, found in pfam07500 is involved in transcription elongation and transcript fidelity. TFIIS/TCEA promotes 3' endoribonuclease activity of RNA polymerase II (pol II) and allows pol II to bypass transcript pause or 'arrest' during elongation process. It is thus possible that BEX is also acting in this way.	GO:0006915|apoptotic process;GO:0007049|cell cycle;GO:0051091|positive regulation of DNA-binding transcription factor activity;GO:0045944|positive regulation of transcription by RNA polymerase II;GO:0007165|signal transduction;	GO:0005737|cytoplasm;GO:0005634|nucleus;GO:0005667|transcription regulator complex;	GO:0061629|RNA polymerase II-specific DNA-binding transcription factor binding;GO:0005102|signaling receptor binding;	.	.
ENSMUSG00000042751	9	5	1	3.55178	0	3	3	2.62877	1.39439	0.296977	0.443059	up	no	Nmnat2	protein_coding	chr1:152830744-152995007:+	dbj|BAC97965.1|	1464	0	mKIAA0479 protein, partial [Mus musculus]	.	.	.	.	Q8BNJ3	548	0	Nicotinamide/nicotinic acid mononucleotide adenylyltransferase 2	YLR328w_2	100	1e-21	COG1057	pfam01467	CTP_transf_like	Cytidylyltransferase-like. This family includes: Cholinephosphate cytidylyltransferase; glycerol-3-phosphate cytidylyltransferase. It also includes putative adenylyltransferases, and FAD synthases.	GO:0009435|NAD biosynthetic process;	GO:0030424|axon;GO:0005737|cytoplasm;GO:0030659|cytoplasmic vesicle membrane;GO:0005829|cytosol;GO:0005794|Golgi apparatus;GO:0000139|Golgi membrane;GO:0005770|late endosome;GO:0045202|synapse;GO:0005802|trans-Golgi network;	GO:0005524|ATP binding;GO:0000309|nicotinamide-nucleotide adenylyltransferase activity;GO:0004515|nicotinate-nucleotide adenylyltransferase activity;GO:0140768|protein ADP-ribosyltransferase-substrate adaptor activity;	K06210	NMNAT; nicotinamide mononucleotide adenylyltransferase [EC:2.7.7.1 2.7.7.18]
ENSMUSG00000042757	7	3	2	3.37496	2	5	1	1.56995	0.65072	0.583562	0.712601	up	no	Tmem108	protein_coding	chr9:103360146-103639036:-	dbj|BAD90194.1|	970	1.52e-118	mKIAA1690 protein, partial [Mus musculus]	.	.	.	.	Q8BHE4	204	1e-53	Transmembrane protein 108	.	.	.	.	pfam15759	TMEM108	TMEM108 family. This family of proteins is found in eukaryotes. Proteins in this family are typically between 258 and 575 amino acids in length.	GO:1990416|cellular response to brain-derived neurotrophic factor stimulus;GO:0097484|dendrite extension;GO:0021542|dentate gyrus development;GO:0098815|modulation of excitatory postsynaptic potential;GO:0031175|neuron projection development;GO:0051388|positive regulation of neurotrophin TRK receptor signaling pathway;GO:0097106|postsynaptic density organization;GO:0006898|receptor-mediated endocytosis;GO:0008090|retrograde axonal transport;	GO:0070161|anchoring junction;GO:0030424|axon;GO:1904115|axon cytoplasm;GO:0030425|dendrite;GO:0005769|early endosome;GO:0010008|endosome membrane;GO:0014069|postsynaptic density;GO:0036477|somatodendritic compartment;	.	.	.
ENSMUSG00000042759	36	40	34	41.0126	23	21	95	0.834137	-0.261643	0.652588	0.765309	down	no	Apobr	protein_coding	chr7:126184114-126188284:+	ref|NP_612183.1|	4054	0	apolipoprotein B receptor [Mus musculus] >Q8VBT6.1 RecName: Full=Apolipoprotein B receptor; AltName: Full=Apolipoprotein B-100 receptor; Short=Apolipoprotein B48 receptor; Short=apoB-48R [Mus musculus] >AAH30718.1 Apolipoprotein B48 receptor [Mus musculus] >AAL54862.1 apolipoprotein B48 receptor [Mus musculus] >AAL54863.1 apolipoprotein B48 receptor [Mus musculus]	.	.	.	.	Q8VBT6	1566	0	Apolipoprotein B receptor	.	.	.	.	pfam15441	ARHGEF5_35	Rho guanine nucleotide exchange factor 5/35. This family includes Rho guanine nucleotide exchange factor 5 and Rho guanine nucleotide exchange factor 35.	GO:0008203|cholesterol metabolic process;GO:0006869|lipid transport;GO:0006641|triglyceride metabolic process;	GO:0042627|chylomicron;GO:0034362|low-density lipoprotein particle;GO:0005886|plasma membrane;GO:0034361|very-low-density lipoprotein particle;	GO:0030229|very-low-density lipoprotein particle receptor activity;	.	.
ENSMUSG00000042761	1	0	0	0.654088	0	0	3	0.380209	-1.39514	0.671725	NA	down	no	Mrap2	protein_coding	chr9:87026359-87066098:+	ref|NP_001094952.2|	1107	5.89e-146	melanocortin-2 receptor accessory protein 2 [Mus musculus] >NP_001171202.1 melanocortin-2 receptor accessory protein 2 [Mus musculus] >NP_001346884.1 melanocortin-2 receptor accessory protein 2 [Mus musculus] >XP_006511237.1 melanocortin-2 receptor accessory protein 2 isoform X1 [Mus musculus] >XP_006511239.1 melanocortin-2 receptor accessory protein 2 isoform X1 [Mus musculus] >XP_006511240.1 melanocortin-2 receptor accessory protein 2 isoform X1 [Mus musculus] >XP_006511241.1 melanocortin-2 receptor accessory protein 2 isoform X1 [Mus musculus] >XP_006511242.1 melanocortin-2 receptor accessory protein 2 isoform X1 [Mus musculus] >XP_030100245.1 melanocortin-2 receptor accessory protein 2 isoform X1 [Mus musculus] >XP_036010903.1 melanocortin-2 receptor accessory protein 2 isoform X1 [Mus musculus] >XP_036010904.1 melanocortin-2 receptor accessory protein 2 isoform X1 [Mus musculus] >D3Z1Q2.2 RecName: Full=Melanocortin-2 receptor accessory protein 2 [Mus musculus]	.	.	.	.	D3Z1Q2	431	9e-146	Melanocortin-2 receptor accessory protein 2	.	.	.	.	pfam15183	MRAP	Melanocortin-2 receptor accessory protein family. This family is thought to be involved in cell trafficking. It is required for MC2R expression in certain cell types, suggesting that it is involved in the processing, trafficking or function of MC2R. MRAP may be involved in the intracellular trafficking pathways in adipocyte cells. This family of proteins is found in eukaryotes. Proteins in this family are typically between 47 and 205 amino acids in length.	GO:0097009|energy homeostasis;GO:0006112|energy reserve metabolic process;GO:0007631|feeding behavior;GO:0106072|negative regulation of adenylate cyclase-activating G protein-coupled receptor signaling pathway;GO:1903077|negative regulation of protein localization to plasma membrane;GO:0106071|positive regulation of adenylate cyclase-activating G protein-coupled receptor signaling pathway;GO:0072659|protein localization to plasma membrane;GO:0106070|regulation of adenylate cyclase-activating G protein-coupled receptor signaling pathway;	GO:0005783|endoplasmic reticulum;GO:0005789|endoplasmic reticulum membrane;GO:0005886|plasma membrane;	GO:0031780|corticotropin hormone receptor binding;GO:0042802|identical protein binding;GO:0030545|signaling receptor regulator activity;GO:0070996|type 1 melanocortin receptor binding;GO:0031781|type 3 melanocortin receptor binding;GO:0031782|type 4 melanocortin receptor binding;GO:0031783|type 5 melanocortin receptor binding;	.	.
ENSMUSG00000042763	0	1	0	0.165146	0	0	0	2.03757	1.02685	0.801312	NA	up	no	Maneal	protein_coding	chr4:124749032-124755964:-	ref|NP_001007574.1|	2123	0	glycoprotein endo-alpha-1,2-mannosidase-like protein precursor [Mus musculus] >XP_021017191.1 glycoprotein endo-alpha-1,2-mannosidase-like protein isoform X1 [Mus caroli] >Q6P1J0.1 RecName: Full=Glycoprotein endo-alpha-1,2-mannosidase-like protein [Mus musculus] >AAH65047.1 gene model 50, (NCBI) [synthetic construct]	.	.	.	.	Q6P1J0	822	0	Glycoprotein endo-alpha-1,2-mannosidase-like protein	.	.	.	.	pfam16317	Glyco_hydro_99	Glycosyl hydrolase family 99. This domain, around 350 residues, is mainly found in some uncharacterized proteins from bacteroides to human. Some proteins in this family, annotated as endo-alpha-mannosidases cleave mannoside linkages internally within an N-linked glycan chain, short circuiting the classical N-glycan biosynthetic pathway. This domain reveals a (beta-alpha)(8) barrel fold in which the catalytic centre is present in a long substrate-binding groove, consistent with cleavage within the N-glycan chain, providing a foundation upon which to develop new enzyme inhibitors targeting the hijacking of N-glycan synthesis in viral disease and cancer.	.	GO:0005794|Golgi apparatus;GO:0000139|Golgi membrane;	GO:0004559|alpha-mannosidase activity;	.	.
ENSMUSG00000042766	29	24	26	15.5246	4	1	8	6.40228	2.67859	7.66e-05	0.000409613	up	yes	Trim46	protein_coding	chr3:89141484-89153616:-	ref|NP_898858.1|	3689	0	tripartite motif-containing protein 46 isoform 2 [Mus musculus] >Q7TNM2.1 RecName: Full=Tripartite motif-containing protein 46; AltName: Full=Gene Y protein; Short=GeneY; AltName: Full=Tripartite, fibronectin type-III and C-terminal SPRY motif protein [Mus musculus] >AAP51208.1 TRIFIC [Mus musculus] >EDL15223.1 mCG17547, isoform CRA_c [Mus musculus]	.	.	.	.	Q7TNM2	1425	0	Tripartite motif-containing protein 46	.	.	.	.	pfam00643	zf-B_box	B-box zinc finger.	GO:0048490|anterograde synaptic vesicle transport;GO:0007409|axonogenesis;GO:0001578|microtubule bundle formation;GO:0000226|microtubule cytoskeleton organization;GO:0030517|negative regulation of axon extension;GO:0001764|neuron migration;GO:1901953|positive regulation of anterograde dense core granule transport;GO:0099612|protein localization to axon;GO:0032880|regulation of protein localization;	GO:1904115|axon cytoplasm;GO:0043194|axon initial segment;GO:0044304|main axon;GO:0015630|microtubule cytoskeleton;GO:1990769|proximal neuron projection;	GO:0008017|microtubule binding;GO:0008270|zinc ion binding;	K12022	TRIM46; tripartite motif-containing protein 46
ENSMUSG00000042770	975	647	700	2555.68	4197	4050	5080	0.183336	-2.44744	1.06e-30	6.98e-29	down	yes	Hebp1	protein_coding	chr6:135114520-135175020:-	emb|VTJ60431.1|	139	4.51e-07	Hypothetical predicted protein [Marmota monax]	.	.	.	.	Q9R257	58.2	4e-08	Heme-binding protein 1	.	.	.	.	pfam15771	DUF4700	Domain of unknown function (DUF4700). This family of proteins is found in eukaryotes. Proteins in this family are typically between 249 and 595 amino acids in length.	GO:0042168|heme metabolic process;	GO:0005737|cytoplasm;GO:0005829|cytosol;GO:0005739|mitochondrion;	GO:0020037|heme binding;	.	.
ENSMUSG00000042772	709	817	847	806.03	807	767	917	0.996314	-0.00532825	0.971011	0.982221	down	no	Smg7	protein_coding	chr1:152712746-152778397:-	dbj|BAC97911.1|	5022	0	mKIAA0250 protein, partial [Mus musculus]	.	.	.	.	Q5RJH6	1885	0	Nonsense-mediated mRNA decay factor SMG7	.	.	.	.	pfam10373	EST1_DNA_bind	Est1 DNA/RNA binding domain. Est1 is a protein which recruits or activates telomerase at the site of polymerization. This is the DNA/RNA binding domain of EST1.	GO:0000184|nuclear-transcribed mRNA catabolic process, nonsense-mediated decay;	GO:0005737|cytoplasm;GO:0005829|cytosol;GO:0045111|intermediate filament cytoskeleton;GO:0005634|nucleus;GO:0005697|telomerase holoenzyme complex;	GO:0051721|protein phosphatase 2A binding;GO:0070034|telomerase RNA binding;GO:0042162|telomeric DNA binding;	K14409	SMG7, EST1C; protein SMG7
ENSMUSG00000042784	37	23	28	20.4806	5	5	24	2.73891	1.4536	0.0306782	0.0756237	up	no	Muc1	protein_coding	chr3:89136364-89140688:+	ref|NP_038633.1|	2206	0	mucin-1 precursor [Mus musculus] >AAA39754.1 episialin [Mus musculus domesticus] >AAA39756.1 episialin [Mus musculus domesticus] >AAA98538.1 mucin 1 precursor [Mus musculus] >EDL15224.1 mucin 1, transmembrane [Mus musculus]	.	.	.	.	Q02496	848	0	Mucin-1	.	.	.	.	pfam01390	SEA	SEA domain. Domain found in Sea urchin sperm protein, Enterokinase, Agrin (SEA). Proposed function of regulating or binding carbohydrate side chains. Recently a proteolytic activity has been shown for a SEA domain.	GO:0006977|DNA damage response, signal transduction by p53 class mediator resulting in cell cycle arrest;GO:0006978|DNA damage response, signal transduction by p53 class mediator resulting in transcription of p21 class mediator;GO:0033629|negative regulation of cell adhesion mediated by integrin;GO:1902166|negative regulation of intrinsic apoptotic signaling pathway in response to DNA damage by p53 class mediator;GO:0010944|negative regulation of transcription by competitive promoter binding;GO:0090240|positive regulation of histone H4 acetylation;GO:0036003|positive regulation of transcription from RNA polymerase II promoter in response to stress;GO:0043618|regulation of transcription from RNA polymerase II promoter in response to stress;	GO:0016324|apical plasma membrane;GO:0009986|cell surface;GO:0000785|chromatin;GO:0062023|collagen-containing extracellular matrix;GO:0005737|cytoplasm;GO:0070062|extracellular exosome;GO:0005634|nucleus;GO:0005886|plasma membrane;	GO:0002039|p53 binding;GO:0000978|RNA polymerase II cis-regulatory region sequence-specific DNA binding;GO:0003712|transcription coregulator activity;	K06568	MUC1, CD227; mucin-1
ENSMUSG00000042787	42	34	35	47.6956	70	69	38	0.655653	-0.608996	0.106175	0.202948	down	no	Exog	protein_coding	chr9:119274009-119294583:+	ref|NP_001397520.1|	1070	7.82e-132	nuclease EXOG, mitochondrial isoform 4 [Mus musculus] >NP_001397521.1 nuclease EXOG, mitochondrial isoform 4 [Mus musculus] >NP_001397522.1 nuclease EXOG, mitochondrial isoform 4 [Mus musculus]	.	.	.	.	Q8C163	416	4e-130	Nuclease EXOG, mitochondrial	SPAC17C9.08	120	1e-27	COG1864	pfam01223	Endonuclease_NS	DNA/RNA non-specific endonuclease.	GO:0006309|apoptotic DNA fragmentation;	GO:0005743|mitochondrial inner membrane;GO:0005739|mitochondrion;GO:0005634|nucleus;GO:0032991|protein-containing complex;	GO:0008409|5'-3' exonuclease activity;GO:0004519|endonuclease activity;GO:0004521|endoribonuclease activity;GO:0046872|metal ion binding;GO:0003676|nucleic acid binding;GO:0000014|single-stranded DNA endodeoxyribonuclease activity;	K15050	EXOG; nuclease EXOG, mitochondrial
ENSMUSG00000042788	0	0	0	0.160562	1	0	0	0.537112	-0.896706	0.826062	NA	down	no	Fam166b	protein_coding	chr4:43427019-43429134:-	ref|NP_796351.2|	2008	0	protein FAM166B isoform 1 [Mus musculus] >XP_006538074.1 protein FAM166B isoform X1 [Mus musculus] >BAC35311.1 unnamed protein product [Mus musculus]	.	.	.	.	A2AIP0	370	2e-136	Protein FAM166B	.	.	.	.	pfam10629	DUF2475	Protein of unknown function (DUF2475). This family of proteins has no known function.	.	GO:0005879|axonemal microtubule;	.	.	.
ENSMUSG00000042790	162	173	204	215.335	230	226	309	0.737722	-0.43885	0.0408823	0.0953708	down	no	Rnf214	protein_coding	chr9:45774723-45818209:-	ref|NP_001348041.1|	2790	0	RING finger protein 214 isoform 1 [Mus musculus] >NP_848824.1 RING finger protein 214 isoform 1 [Mus musculus] >XP_036010782.1 RING finger protein 214 isoform X2 [Mus musculus] >XP_036010783.1 RING finger protein 214 isoform X2 [Mus musculus] >Q8BFU3.1 RecName: Full=RING finger protein 214 [Mus musculus] >AAH94247.1 Ring finger protein 214 [Mus musculus] >BAC26843.1 unnamed protein product [Mus musculus] >BAC34663.1 unnamed protein product [Mus musculus]	.	.	.	.	Q8BFU3	1079	0	RING finger protein 214	.	.	.	.	pfam13639	zf-RING_2	Ring finger domain.	.	.	GO:0046872|metal ion binding;GO:0004842|ubiquitin-protein transferase activity;	.	.
ENSMUSG00000042797	162	87	127	366.947	581	638	646	0.211921	-2.2384	9.66e-19	3.04e-17	down	yes	Aqp11	protein_coding	chr7:97373213-97387496:-	gb|EGW00459.1|	220	4.99e-16	Aquaporin-11 [Cricetulus griseus]	.	.	.	.	Q8BHH1	73.6	2e-12	Aquaporin-11	.	.	.	.	pfam05478	Prominin	Prominin. The prominins are an emerging family of proteins that among the multispan membrane proteins display a novel topology. Mouse prominin and human prominin (mouse)-like 1 (PROML1) are predicted to contain five membrane spanning domains, with an N-terminal domain exposed to the extracellular space followed by four, alternating small cytoplasmic and large extracellular, loops and a cytoplasmic C-terminal domain. The exact function of prominin is unknown although in humans defects in PROM1, the gene coding for prominin, cause retinal degeneration.	GO:0009992|cellular water homeostasis;GO:0048388|endosomal lumen acidification;GO:0015793|glycerol transmembrane transport;GO:0080170|hydrogen peroxide transmembrane transport;GO:0001822|kidney development;GO:0050680|negative regulation of epithelial cell proliferation;GO:1904293|negative regulation of ERAD pathway;GO:1903573|negative regulation of response to endoplasmic reticulum stress;GO:0032364|cellular oxygen homeostasis;GO:0008284|positive regulation of cell population proliferation;GO:0006486|protein glycosylation;GO:0051260|protein homooligomerization;GO:0006612|protein targeting to membrane;GO:0072014|proximal tubule development;GO:0030104|water homeostasis;GO:0006833|water transport;	GO:0009986|cell surface;GO:0005737|cytoplasm;GO:0030659|cytoplasmic vesicle membrane;GO:0005829|cytosol;GO:0030425|dendrite;GO:0005783|endoplasmic reticulum;GO:0005789|endoplasmic reticulum membrane;GO:0048471|perinuclear region of cytoplasm;GO:0005886|plasma membrane;	GO:0015267|channel activity;GO:0015254|glycerol channel activity;GO:0042802|identical protein binding;GO:0015250|water channel activity;	K09870	AQP11; aquaporin-11
ENSMUSG00000042800	10	7	13	5.58431	1	0	2	10.5285	3.39623	0.0036314	0.0124215	up	yes	Spata46	protein_coding	chr1:170136372-170139694:+	gb|EDL39157.1|	1211	2.78e-168	mCG10643, partial [Mus musculus]	.	.	.	.	Q4FZF2	416	6e-147	Spermatogenesis-associated protein 46	.	.	.	.	pfam13894	zf-C2H2_4	C2H2-type zinc finger. This family contains a number of divergent C2H2 type zinc fingers.	GO:0030154|cell differentiation;GO:0009566|fertilization;GO:0007342|fusion of sperm to egg plasma membrane involved in single fertilization;GO:0007283|spermatogenesis;	GO:0031965|nuclear membrane;	.	.	.
ENSMUSG00000042804	5	5	9	6.64939	5	10	6	0.94213	-0.0860021	0.914603	0.94939	down	no	Gpr153	protein_coding	chr4:152358689-152369794:+	ref|NP_001361713.1|	2795	0	probable G-protein coupled receptor 153 isoform 2 [Mus musculus]	.	.	.	.	Q8K0Z9	1065	0	Probable G-protein coupled receptor 153	.	.	.	.	pfam00001	7tm_1	7 transmembrane receptor (rhodopsin family). This family contains, amongst other G-protein-coupled receptors (GCPRs), members of the opsin family, which have been considered to be typical members of the rhodopsin superfamily. They share several motifs, mainly the seven transmembrane helices, GCPRs of the rhodopsin superfamily. All opsins bind a chromophore, such as 11-cis-retinal. The function of most opsins other than the photoisomerases is split into two steps: light absorption and G-protein activation. Photoisomerases, on the other hand, are not coupled to G-proteins - they are thought to generate and supply the chromophore that is used by visual opsins.	.	GO:0005886|plasma membrane;	GO:0004930|G protein-coupled receptor activity;	K08437	GPR153; G protein-coupled receptor 153
ENSMUSG00000042807	5	6	4	28.8194	58	74	29	0.0968927	-3.36747	1.92e-08	1.96e-07	down	yes	Hecw2	protein_coding	chr1:53846035-54234327:-	ref|NP_001001883.1|	7919	0	E3 ubiquitin-protein ligase HECW2 isoform 1 [Mus musculus] >XP_006496129.1 E3 ubiquitin-protein ligase HECW2 isoform X1 [Mus musculus] >XP_006496130.1 E3 ubiquitin-protein ligase HECW2 isoform X1 [Mus musculus] >XP_006496131.1 E3 ubiquitin-protein ligase HECW2 isoform X1 [Mus musculus] >Q6I6G8.1 RecName: Full=E3 ubiquitin-protein ligase HECW2; AltName: Full=HECT, C2 and WW domain-containing protein 2; AltName: Full=HECT-type E3 ubiquitin transferase HECW2; AltName: Full=NEDD4-like E3 ubiquitin-protein ligase 2 [Mus musculus] >AAI56406.1 HECT, C2 and WW domain containing E3 ubiquitin protein ligase 2, partial [synthetic construct] >EDL00004.1 HECT, C2 and WW domain containing E3 ubiquitin protein ligase 2, isoform CRA_a [Mus musculus] >BAD23960.1 ubiquitin-protein ligase NEDL2 [Mus musculus]	.	.	.	.	Q6I6G8	3055	0	E3 ubiquitin-protein ligase HECW2	YER125w	408	3e-120	COG5021	pfam00632	HECT	HECT-domain (ubiquitin-transferase). The name HECT comes from Homologous to the E6-AP Carboxyl Terminus.	GO:2000650|negative regulation of sodium ion transmembrane transporter activity;GO:0043161|proteasome-mediated ubiquitin-dependent protein catabolic process;GO:0000209|protein polyubiquitination;GO:0016567|protein ubiquitination;GO:0048814|regulation of dendrite morphogenesis;GO:0030071|regulation of mitotic metaphase/anaphase transition;	GO:0005737|cytoplasm;GO:0072686|mitotic spindle;	GO:0061630|ubiquitin protein ligase activity;	K12168	HECW2; E3 ubiquitin-protein ligase HECW2 [EC:2.3.2.26]
ENSMUSG00000042808	1	0	5	1.66595	1	1	2	1.57478	0.655154	0.703242	0.803002	up	no	Gpx2	protein_coding	chr12:76839107-76842273:-	ref|NP_109602.2|	631	4.13e-73	glutathione peroxidase 2 [Mus musculus] >BAE20886.1 unnamed protein product [Mus musculus]	.	.	.	.	Q9JHC0	248	4e-74	Glutathione peroxidase 2	YBR244w	62	7e-10	COG0386	pfam00255	GSHPx	Glutathione peroxidase.	GO:0051702|biological process involved in interaction with symbiont;GO:0002862|negative regulation of inflammatory response to antigenic stimulus;GO:0006979|response to oxidative stress;GO:0009609|response to symbiotic bacterium;GO:0001659|temperature homeostasis;	GO:0005829|cytosol;	GO:0004602|glutathione peroxidase activity;GO:0004601|peroxidase activity;	K00432	gpx, btuE, bsaA; glutathione peroxidase [EC:1.11.1.9]
ENSMUSG00000042810	422	439	350	363.965	313	302	362	1.29804	0.376337	0.0353776	0.084976	up	no	Krba1	protein_coding	chr6:48372520-48396715:+	dbj|BAD32559.1|	5345	0	mKIAA1862 protein, partial [Mus musculus]	.	.	.	.	Q6NXZ1	1952	0	Protein KRBA1	.	.	.	.	pfam01352	KRAB	KRAB box. The KRAB domain (or Kruppel-associated box) is present in about a third of zinc finger proteins containing C2H2 fingers. The KRAB domain is found to be involved in protein-protein interactions. The KRAB domain is generally encoded by two exons. The regions coded by the two exons are known as KRAB-A and KRAB-B. The A box plays an important role in repression by binding to corepressors, while the B box is thought to enhance this repression brought about by the A box. KRAB-containing proteins are thought to have critical functions in cell proliferation and differentiation, apoptosis and neoplastic transformation.	.	.	.	.	.
ENSMUSG00000042812	21	19	15	18.3258	18	25	12	1.04341	0.0612997	0.906311	0.944002	up	no	Foxf1	protein_coding	chr8:121811125-121814883:+	ref|NP_034556.2|	1499	0	forkhead box protein F1 [Mus musculus] >XP_021026281.1 forkhead box protein F1 [Mus caroli] >Q61080.2 RecName: Full=Forkhead box protein F1; AltName: Full=Forkhead-related protein FKHL5; AltName: Full=Forkhead-related transcription factor 1; Short=FREAC-1; AltName: Full=Hepatocyte nuclear factor 3 forkhead homolog 8; Short=HFH-8 [Mus musculus] >EDL11647.1 forkhead box F1a [Mus musculus]	.	.	.	.	Q61080	582	0	Forkhead box protein F1	SPBC4C3.05	85.5	3e-16	COG5025	pfam00250	Forkhead	Forkhead domain.	GO:0009887|animal organ morphogenesis;GO:0001568|blood vessel development;GO:0003214|cardiac left ventricle morphogenesis;GO:0098609|cell-cell adhesion;GO:0071345|cellular response to cytokine stimulus;GO:0071407|cellular response to organic cyclic compound;GO:0014822|detection of wounding;GO:0007368|determination of left/right symmetry;GO:0048565|digestive tract development;GO:0097070|ductus arteriosus closure;GO:0048566|embryonic digestive tract development;GO:0048557|embryonic digestive tract morphogenesis;GO:0048613|embryonic ectodermal digestive tract morphogenesis;GO:0048617|embryonic foregut morphogenesis;GO:0003197|endocardial cushion development;GO:0061030|epithelial cell differentiation involved in mammary gland alveolus development;GO:0060441|epithelial tube branching involved in lung morphogenesis;GO:0045198|establishment of epithelial cell apical/basal polarity;GO:0030198|extracellular matrix organization;GO:0007507|heart development;GO:0001701|in utero embryonic development;GO:0048371|lateral mesodermal cell differentiation;GO:0048286|lung alveolus development;GO:0030324|lung development;GO:0060463|lung lobe morphogenesis;GO:0060425|lung morphogenesis;GO:0060426|lung vasculature development;GO:0090131|mesenchyme migration;GO:0007498|mesoderm development;GO:0048333|mesodermal cell differentiation;GO:0007494|midgut development;GO:0001763|morphogenesis of a branching structure;GO:0050728|negative regulation of inflammatory response;GO:0043305|negative regulation of mast cell degranulation;GO:0000122|negative regulation of transcription by RNA polymerase II;GO:0031016|pancreas development;GO:0030335|positive regulation of cell migration;GO:0010811|positive regulation of cell-substrate adhesion;GO:0045893|positive regulation of DNA-templated transcription;GO:0002053|positive regulation of mesenchymal cell proliferation;GO:0045944|positive regulation of transcription by RNA polymerase II;GO:0006357|regulation of transcription by RNA polymerase II;GO:0030323|respiratory tube development;GO:0060461|right lung morphogenesis;GO:0051145|smooth muscle cell differentiation;GO:0007224|smoothened signaling pathway;GO:0001756|somitogenesis;GO:0060438|trachea development;GO:0072189|ureter development;GO:0001570|vasculogenesis;GO:0060841|venous blood vessel development;	GO:0005634|nucleus;	GO:0003677|DNA binding;GO:0001228|DNA-binding transcription activator activity, RNA polymerase II-specific;GO:0000981|DNA-binding transcription factor activity, RNA polymerase II-specific;GO:0000978|RNA polymerase II cis-regulatory region sequence-specific DNA binding;GO:0000977|RNA polymerase II transcription regulatory region sequence-specific DNA binding;GO:0000976|transcription cis-regulatory region binding;	K09399	FOXF; forkhead box protein F
ENSMUSG00000042814	88	162	114	105.984	87	104	83	1.38056	0.465252	0.109794	0.208393	up	no	Mcts2	protein_coding	chr2:152528955-152529866:+	gb|ERE71433.1|	1073	5.16e-141	minor histocompatibility antigen H13-like protein [Cricetulus griseus]	.	.	.	.	Q9CQ21	377	6e-131	Malignant T-cell-amplified sequence 2	YER007c-a	162	1e-47	COG2016	pfam01472	PUA	PUA domain. The PUA domain named after Pseudouridine synthase and Archaeosine transglycosylase, was detected in archaeal and eukaryotic pseudouridine synthases, archaeal archaeosine synthases, a family of predicted ATPases that may be involved in RNA modification, a family of predicted archaeal and bacterial rRNA methylases. Additionally, the PUA domain was detected in a family of eukaryotic proteins that also contain a domain homologous to the translation initiation factor eIF1/SUI1; these proteins may comprise a novel type of translation factors. Unexpectedly, the PUA domain was detected also in bacterial and yeast glutamate kinases; this is compatible with the demonstrated role of these enzymes in the regulation of the expression of other genes. It is predicted that the PUA domain is an RNA binding domain.	GO:0001731|formation of translation preinitiation complex;	GO:0005737|cytoplasm;	GO:0003723|RNA binding;	.	.
ENSMUSG00000042816	0	2	1	1.31422	3	2	0	0.617184	-0.696228	0.723344	NA	down	no	Gpr151	protein_coding	chr18:42710946-42712717:-	ref|NP_853521.1|	1963	0	G-protein coupled receptor 151 protein [Mus musculus] >Q7TSN6.1 RecName: Full=G-protein coupled receptor 151 protein; AltName: Full=G-protein coupled receptor PGR7; AltName: Full=GPCR-2037 [Mus musculus] >AAI20521.1 G protein-coupled receptor 151 [Mus musculus] >AAI20527.1 G protein-coupled receptor 151 [Mus musculus] >EDL10028.1 G protein-coupled receptor 151 [Mus musculus] >CAD91896.1 putative G protein-coupled receptor [Mus musculus]	.	.	.	.	Q7TSN6	760	0	G-protein coupled receptor 151 protein	.	.	.	.	pfam00001	7tm_1	7 transmembrane receptor (rhodopsin family). This family contains, amongst other G-protein-coupled receptors (GCPRs), members of the opsin family, which have been considered to be typical members of the rhodopsin superfamily. They share several motifs, mainly the seven transmembrane helices, GCPRs of the rhodopsin superfamily. All opsins bind a chromophore, such as 11-cis-retinal. The function of most opsins other than the photoisomerases is split into two steps: light absorption and G-protein activation. Photoisomerases, on the other hand, are not coupled to G-proteins - they are thought to generate and supply the chromophore that is used by visual opsins.	GO:0007186|G protein-coupled receptor signaling pathway;GO:0010447|response to acidic pH;	.	GO:0004930|G protein-coupled receptor activity;GO:0042802|identical protein binding;	K08435	GPR151; G protein-coupled receptor 151
ENSMUSG00000042817	3	1	0	2.30125	0	2	8	0.426555	-1.2292	0.489637	0.632037	down	no	Flt3	protein_coding	chr5:147267551-147337299:-	gb|EDL05833.1|	2176	0	FMS-like tyrosine kinase 3, isoform CRA_b, partial [Mus musculus]	.	.	.	.	Q00342	808	0	Receptor-type tyrosine-protein kinase FLT3	.	.	.	.	pfam00047	ig	Immunoglobulin domain. Members of the immunoglobulin superfamily are found in hundreds of proteins of different functions. Examples include antibodies, the giant muscle kinase titin and receptor tyrosine kinases. Immunoglobulin-like domains may be involved in protein-protein and protein-ligand interactions.	GO:0019882|antigen processing and presentation;GO:0030183|B cell differentiation;GO:0008283|cell population proliferation;GO:0071345|cellular response to cytokine stimulus;GO:0098586|cellular response to virus;GO:0035726|common myeloid progenitor cell proliferation;GO:0019221|cytokine-mediated signaling pathway;GO:0097028|dendritic cell differentiation;GO:0036145|dendritic cell homeostasis;GO:0030097|hemopoiesis;GO:0048873|homeostasis of number of cells within a tissue;GO:0001776|leukocyte homeostasis;GO:0048535|lymph node development;GO:0030098|lymphocyte differentiation;GO:0046651|lymphocyte proliferation;GO:0002320|lymphoid progenitor cell differentiation;GO:0002318|myeloid progenitor cell differentiation;GO:0045578|negative regulation of B cell differentiation;GO:0008285|negative regulation of cell population proliferation;GO:0032715|negative regulation of interleukin-6 production;GO:0032720|negative regulation of tumor necrosis factor production;GO:0032727|positive regulation of interferon-alpha production;GO:0032729|positive regulation of type II interferon production;GO:0032735|positive regulation of interleukin-12 production;GO:0033674|positive regulation of kinase activity;GO:0040018|positive regulation of multicellular organism growth;GO:0001934|positive regulation of protein phosphorylation;GO:0009791|post-embryonic development;GO:0002328|pro-B cell differentiation;GO:0002572|pro-T cell differentiation;GO:0046777|protein autophosphorylation;GO:0006468|protein phosphorylation;GO:0048536|spleen development;GO:0007169|transmembrane receptor protein tyrosine kinase signaling pathway;	GO:0009986|cell surface;GO:0005737|cytoplasm;GO:0005829|cytosol;GO:0005783|endoplasmic reticulum;GO:0005788|endoplasmic reticulum lumen;GO:0009897|external side of plasma membrane;GO:0005634|nucleus;GO:0005886|plasma membrane;GO:0032991|protein-containing complex;GO:0043235|receptor complex;	GO:0005524|ATP binding;GO:0004896|cytokine receptor activity;GO:0019838|growth factor binding;GO:0035259|nuclear glucocorticoid receptor binding;GO:0043548|phosphatidylinositol 3-kinase binding;GO:0043621|protein self-association;GO:0004713|protein tyrosine kinase activity;GO:0044877|protein-containing complex binding;GO:0004714|transmembrane receptor protein tyrosine kinase activity;GO:0031625|ubiquitin protein ligase binding;	K05092	FLT3, FLK2, CD135; fms-related tyrosine kinase 3 [EC:2.7.10.1]
ENSMUSG00000042821	14	10	15	13.4611	13	15	14	0.972547	-0.0401595	0.942137	0.967593	down	no	Snai1	protein_coding	chr2:167380115-167384734:+	ref|NP_035557.1|	1267	1.3e-171	zinc finger protein SNAI1 [Mus musculus] >Q02085.1 RecName: Full=Zinc finger protein SNAI1; AltName: Full=Protein snail homolog 1; Short=Protein sna [Mus musculus] >AAA03481.1 zinc finger protein [Mus musculus] >AAH34857.1 Snail homolog 1 (Drosophila) [Mus musculus] >EDL06519.1 snail homolog 1 (Drosophila) [Mus musculus] >CAJ18412.1 Snai1 [Mus musculus] >CAJ18577.1 Snai1 [Mus musculus]	.	.	.	.	Q02085	492	3e-171	Zinc finger protein SNAI1	.	.	.	.	pfam13465	zf-H2C2_2	Zinc-finger double domain.	GO:0060536|cartilage morphogenesis;GO:0010631|epithelial cell migration;GO:0001837|epithelial to mesenchymal transition;GO:0003198|epithelial to mesenchymal transition involved in endocardial cushion formation;GO:0031069|hair follicle morphogenesis;GO:0070828|heterochromatin organization;GO:0060972|left/right pattern formation;GO:0007498|mesoderm development;GO:0001707|mesoderm formation;GO:0060806|negative regulation of cell differentiation involved in embryonic placenta development;GO:0043518|negative regulation of DNA damage response, signal transduction by p53 class mediator;GO:0045892|negative regulation of DNA-templated transcription;GO:1902230|negative regulation of intrinsic apoptotic signaling pathway in response to DNA damage;GO:0000122|negative regulation of transcription by RNA polymerase II;GO:0010957|negative regulation of vitamin D biosynthetic process;GO:0061314|Notch signaling involved in heart development;GO:0001649|osteoblast differentiation;GO:0030335|positive regulation of cell migration;GO:0045893|positive regulation of DNA-templated transcription;GO:0010718|positive regulation of epithelial to mesenchymal transition;GO:2000810|regulation of bicellular tight junction assembly;GO:0006355|regulation of DNA-templated transcription;GO:0006357|regulation of transcription by RNA polymerase II;GO:0060021|roof of mouth development;GO:0060707|trophoblast giant cell differentiation;	GO:0005737|cytoplasm;GO:0005829|cytosol;GO:0001650|fibrillar center;GO:0043231|intracellular membrane-bounded organelle;GO:0005654|nucleoplasm;GO:0005634|nucleus;GO:0005721|pericentric heterochromatin;	GO:0000981|DNA-binding transcription factor activity, RNA polymerase II-specific;GO:0001227|DNA-binding transcription repressor activity, RNA polymerase II-specific;GO:0070888|E-box binding;GO:0019900|kinase binding;GO:0046872|metal ion binding;GO:0000978|RNA polymerase II cis-regulatory region sequence-specific DNA binding;GO:0000977|RNA polymerase II transcription regulatory region sequence-specific DNA binding;GO:0043565|sequence-specific DNA binding;GO:1990837|sequence-specific double-stranded DNA binding;	K05707	SNAI1; snail 1
ENSMUSG00000042826	4	1	8	8.68417	20	9	11	0.342006	-1.54791	0.0683739	0.143358	down	no	Fgf11	protein_coding	chr11:69686894-69692683:-	gb|TEA35249.1|	1235	7.62e-160	hypothetical protein DBR06_SOUSAS2810124, partial [Sousa chinensis]	.	.	.	.	P70378	466	2e-155	Fibroblast growth factor 11	.	.	.	.	pfam00167	FGF	Fibroblast growth factor. Fibroblast growth factors are a family of proteins involved in growth and differentiation in a wide range of contexts. They are found in a wide range of organisms, from nematodes to humans. Most share an internal core region of high similarity, conserved residues in which are involved in binding with their receptors. On binding, they cause dimerisation of their tyrosine kinase receptors leading to intracellular signalling. There are currently four known tyrosine kinase receptors for fibroblast growth factors. These receptors can each bind several different members of this family. Members of this family have a beta trefoil structure. Most have N-terminal signal peptides and are secreted. A few lack signal sequences but are secreted anyway; still others also lack the signal peptide but are found on the cell surface and within the extracellular matrix. A third group remain intracellular. They have central roles in development, regulating cell proliferation, migration and differentiation. On the other hand, they are important in tissue repair following injury in adult organisms.	GO:1905150|regulation of voltage-gated sodium channel activity;	GO:0005737|cytoplasm;GO:0005576|extracellular region;GO:0005634|nucleus;	GO:0008083|growth factor activity;GO:0017080|sodium channel regulator activity;	K22413	FGF11_12_13, FHF3_1_2; fibroblast growth factor 11/12/13
ENSMUSG00000042828	19	17	10	14.2887	21	8	11	1.20931	0.274181	0.656178	0.768265	up	no	Trim72	protein_coding	chr7:127603121-127610205:+	ref|NP_001073401.1|	2428	0	tripartite motif-containing protein 72 [Mus musculus] >XP_006508065.1 tripartite motif-containing protein 72 isoform X1 [Mus musculus] >Q1XH17.1 RecName: Full=Tripartite motif-containing protein 72; AltName: Full=Mitsugumin-53; Short=Mg53 [Mus musculus] >AAI47790.1 Tripartite motif-containing 72 [Mus musculus] >AAI58112.1 Tripartite motif-containing 72 [Mus musculus] >AAI58121.1 Tripartite motif-containing 72 [Mus musculus] >BAE93014.1 mitsugumin 53 [Mus musculus]	.	.	.	.	Q1XH17	939	0	Tripartite motif-containing protein 72	.	.	.	.	pfam15227	zf-C3HC4_4	zinc finger of C3HC4-type, RING. This is a family of primate-specific Ret finger protein-like (RFPL) zinc-fingers of the C3HC4 type. Ret finger protein-like proteins are primate-specific target genes of Pax6, a key transcription factor for pancreas, eye and neocortex development. This domain is likely to be DNA-binding. This zinc-finger domain together with the RDM domain, pfam11002, forms a large zinc-finger structure of the RING/U-Box superfamily. RING-containing proteins are known to exert an E3 ubiquitin protein ligase activity with the zinc-finger structure being mandatory for binding to the E2 ubiquitin-conjugating enzyme.	GO:0006887|exocytosis;GO:0007517|muscle organ development;GO:0003012|muscle system process;GO:0046627|negative regulation of insulin receptor signaling pathway;GO:0043569|negative regulation of insulin-like growth factor receptor signaling pathway;GO:0010832|negative regulation of myotube differentiation;GO:0001778|plasma membrane repair;GO:0043161|proteasome-mediated ubiquitin-dependent protein catabolic process;GO:0051260|protein homooligomerization;GO:0016567|protein ubiquitination;GO:0006900|vesicle budding from membrane;	GO:0005737|cytoplasm;GO:0030659|cytoplasmic vesicle membrane;GO:0042383|sarcolemma;	GO:0042802|identical protein binding;GO:0001786|phosphatidylserine binding;GO:0031624|ubiquitin conjugating enzyme binding;GO:0061630|ubiquitin protein ligase activity;GO:0008270|zinc ion binding;	K12036	TRIM72; tripartite motif-containing protein 72
ENSMUSG00000042831	71	76	83	55.7987	19	46	38	2.3276	1.21884	0.00120971	0.00473804	up	yes	Alkbh6	protein_coding	chr7:30008142-30013729:+	dbj|BAF98785.1|	294	2.66e-29	unnamed protein product [Homo sapiens]	.	.	.	.	Q8K2U2	109	4e-26	Alpha-ketoglutarate-dependent dioxygenase alkB homolog 6	.	.	.	.	pfam13532	2OG-FeII_Oxy_2	2OG-Fe(II) oxygenase superfamily.	.	GO:0005737|cytoplasm;GO:0005925|focal adhesion;GO:0005654|nucleoplasm;GO:0005634|nucleus;	GO:0051213|dioxygenase activity;GO:0046872|metal ion binding;	K10768	ALKBH6; alkylated DNA repair protein alkB homolog 6 [EC:1.14.11.-]
ENSMUSG00000042834	18	6	12	395.051	1192	1065	125	0.0158568	-5.97876	1e-09	1.24e-08	down	yes	Nrep	protein_coding	chr18:33570072-33597082:-	gb|EDK97073.1|	246	1.41e-37	DNA segment, human D4S114, isoform CRA_b, partial [Mus musculus]	.	.	.	.	Q07475	139	7e-37	Neuronal regeneration-related protein	.	.	.	.	pfam11092	Alveol-reg_P311	Neuronal protein 3.1 (p311). P311 has several PEST-like motifs and is found in neuron and muscle cells. P311 could have some function in myo-fibroblast transformation and prevention of fibrosis. It has also been identified as a potential regulator of alveolar generation.	GO:0031103|axon regeneration;GO:0045664|regulation of neuron differentiation;GO:0017015|regulation of transforming growth factor beta receptor signaling pathway;	GO:0005737|cytoplasm;GO:0005634|nucleus;	.	.	.
ENSMUSG00000042842	93	73	102	78.1917	80	41	81	1.3964	0.481713	0.151898	0.267273	up	no	Serpinb6b	protein_coding	chr13:33149192-33163050:+	ref|NP_035584.1|	1914	0	serine (or cysteine) proteinase inhibitor, clade B, member 6b [Mus musculus] >XP_006516684.1 serine (or cysteine) proteinase inhibitor, clade B, member 6b isoform X1 [Mus musculus] >AAB57819.2 NK13 [Mus musculus] >AAH61050.1 Serine (or cysteine) peptidase inhibitor, clade B, member 6b [Mus musculus] >EDL32352.1 serine (or cysteine) peptidase inhibitor, clade B, member 6b, isoform CRA_a [Mus musculus] >BAC39278.1 unnamed protein product [Mus musculus] >BAE32338.1 unnamed protein product [Mus musculus]	.	.	.	.	Q60854	598	0	Serpin B6	MA3388	187	4e-51	COG4826	pfam00079	Serpin	Serpin (serine protease inhibitor). Structure is a multi-domain fold containing a bundle of helices and a beta sandwich.	GO:0071470|cellular response to osmotic stress;GO:0008406|gonad development;GO:0010951|negative regulation of endopeptidase activity;GO:0007605|sensory perception of sound;	GO:0062023|collagen-containing extracellular matrix;GO:0005737|cytoplasm;GO:0005615|extracellular space;GO:0097180|serine protease inhibitor complex;	GO:0002020|protease binding;GO:0004867|serine-type endopeptidase inhibitor activity;	K13963	SERPINB; serpin B
ENSMUSG00000042846	0	0	0	0.160562	1	0	0	0.537112	-0.896706	0.826062	NA	down	no	Lrrtm3	protein_coding	chr10:63764251-63926056:-	gb|EDL32044.1|	2960	0	leucine rich repeat transmembrane neuronal 3, partial [Mus musculus]	.	.	.	.	Q8BZ81	1135	0	Leucine-rich repeat transmembrane neuronal protein 3	SPy1798	72.8	6e-12	COG4886	pfam13855	LRR_8	Leucine rich repeat.	GO:1902004|positive regulation of amyloid-beta formation;GO:0051965|positive regulation of synapse assembly;GO:0099054|presynapse assembly;	GO:0070161|anchoring junction;GO:0031012|extracellular matrix;GO:0005615|extracellular space;GO:0098978|glutamatergic synapse;	.	.	.
ENSMUSG00000042851	54	43	50	29.6834	7	5	17	5.33607	2.41578	2.14e-06	1.58e-05	up	yes	Zc3h6	protein_coding	chr2:128809322-128860483:+	ref|NP_848491.2|	5005	0	zinc finger CCCH domain-containing protein 6 [Mus musculus] >EDL28225.1 zinc finger CCCH type containing 6 [Mus musculus]	.	.	.	.	Q8BYK8	1922	0	Zinc finger CCCH domain-containing protein 6	SPAC3A11.02	57.8	2e-07	COG5084	pfam15663	zf-CCCH_3	Zinc-finger containing family. zf-CCCH_3 family is found in eukaryotes, and is typically between 155 and 169 amino acids in length.	GO:0045892|negative regulation of DNA-templated transcription;	GO:0005634|nucleus;	GO:0046872|metal ion binding;GO:0003723|RNA binding;	.	.
ENSMUSG00000042854	48	58	67	52.3633	54	48	40	1.27206	0.347166	0.271921	0.415921	up	no	Trp53rkb	protein_coding	chr2:166634451-166641425:+	sp|Q99PW4.1|	1087	4.29e-135	RecName: Full=EKC/KEOPS complex subunit Tp53rkb; AltName: Full=Atypical serine/threonine protein kinase Tp53rk; AltName: Full=EKC/KEOPS complex subunit Tp53rk; AltName: Full=Nori-2; AltName: Full=TP53-regulating kinase; AltName: Full=p53-related protein kinase [Mus musculus] >ABK42466.1 PRPK [synthetic construct] >BAB21614.1 mNori-2p [Mus musculus]	.	.	.	.	Q99PW4	423	3e-135	EKC/KEOPS complex subunit Tp53rkb	SPAP27G11.07c	171	3e-46	COG3642	pfam06293	Kdo	Lipopolysaccharide kinase (Kdo/WaaP) family. These lipopolysaccharide kinases are related to protein kinases pfam00069. This family includes waaP (rfaP) gene product is required for the addition of phosphate to O-4 of the first heptose residue of the lipopolysaccharide (LPS) inner core region. It has previously been shown that WaaP is necessary for resistance to hydrophobic and polycationic antimicrobials in E. coli and that it is required for virulence in invasive strains of S. enterica.	GO:0006468|protein phosphorylation;GO:0008033|tRNA processing;GO:0070525|tRNA threonylcarbamoyladenosine metabolic process;	GO:0005737|cytoplasm;GO:0000408|EKC/KEOPS complex;GO:0005634|nucleus;	GO:0005524|ATP binding;GO:0016787|hydrolase activity;GO:0002039|p53 binding;GO:0106310|protein serine kinase activity;GO:0004674|protein serine/threonine kinase activity;	.	.
ENSMUSG00000042857	20	8	9	9.26724	4	6	8	2.1692	1.11716	0.138317	0.248897	up	no	Gm9776	lncRNA	chr13:94492347-94495439:-	dbj|BAC30859.1|	513	4.88e-58	unnamed protein product [Mus musculus] >BAE24895.1 unnamed protein product [Mus musculus] >BAE37098.1 unnamed protein product [Mus musculus]	.	.	.	.	.	.	.	.	.	.	.	.	pfam03155	Alg6_Alg8	ALG6, ALG8 glycosyltransferase family. N-linked (asparagine-linked) glycosylation of proteins is mediated by a highly conserved pathway in eukaryotes, in which a lipid (dolichol phosphate)-linked oligosaccharide is assembled at the endoplasmic reticulum membrane prior to the transfer of the oligosaccharide moiety to the target asparagine residues. This oligosaccharide is composed of Glc(3)Man(9)GlcNAc(2). The addition of the three glucose residues is the final series of steps in the synthesis of the oligosaccharide precursor. Alg6 transfers the first glucose residue, and Alg8 transfers the second one. In the human alg6 gene, a C->T transition, which causes Ala333 to be replaced with Val, has been identified as the cause of a congenital disorder of glycosylation, designated as type Ic OMIM:603147.	.	.	.	.	.
ENSMUSG00000042861	0	0	0	0.160562	1	0	0	0.537112	-0.896706	0.826062	NA	down	no	Kcna10	protein_coding	chr3:107090372-107103037:+	ref|NP_001074609.1|	2362	0	potassium voltage-gated channel subfamily A member 10 [Mus musculus] >B2RQA1.1 RecName: Full=Potassium voltage-gated channel subfamily A member 10; AltName: Full=Voltage-gated potassium channel subunit Kv1.8 [Mus musculus] >AAI37829.1 Potassium voltage-gated channel, shaker-related subfamily, member 10 [Mus musculus] >AAI37830.1 Potassium voltage-gated channel, shaker-related subfamily, member 10 [Mus musculus]	.	.	.	.	B2RQA1	914	0	Potassium voltage-gated channel subfamily A member 10	DR0830	74.7	6e-14	COG1226	pfam02214	BTB_2	BTB/POZ domain. In voltage-gated K+ channels this domain is responsible for subfamily-specific assembly of alpha-subunits into functional tetrameric channels. In KCTD1 this domain functions as a transcriptional repressor. It also mediates homomultimerisation of KCTD1 and interaction of KCTD1 with the transcription factor AP-2-alpha.	GO:0071805|potassium ion transmembrane transport;GO:0006813|potassium ion transport;GO:0051260|protein homooligomerization;GO:0034765|regulation of ion transmembrane transport;	GO:0005886|plasma membrane;GO:0008076|voltage-gated potassium channel complex;	GO:0005251|delayed rectifier potassium channel activity;GO:0005249|voltage-gated potassium channel activity;	K04881	KCNA10, KV1.8; potassium voltage-gated channel Shaker-related subfamily A member 10
ENSMUSG00000042870	303	336	337	258.217	192	172	208	1.78545	0.836287	1.12e-06	8.64e-06	up	no	Tom1	protein_coding	chr8:75760333-75796749:+	ref|NP_035752.1|	2609	0	target of Myb protein 1 isoform 1 [Mus musculus] >O88746.1 RecName: Full=Target of Myb1 membrane trafficking protein; AltName: Full=Target of Myb protein 1 [Mus musculus] >AAH21633.1 Target of myb1 homolog (chicken) [Mus musculus] >AAH93520.1 Target of myb1 homolog (chicken) [Mus musculus] >AAI57906.1 Target of myb1 homolog (chicken) [Mus musculus] >AAI58043.1 Target of myb1 homolog (chicken) [Mus musculus] >CAA07361.1 TOM1 [Mus musculus]	.	.	.	.	O88746	1009	0	Target of Myb1 membrane trafficking protein	.	.	.	.	pfam00790	VHS	VHS domain. Domain present in VPS-27, Hrs and STAM.	GO:0061909|autophagosome-lysosome fusion;GO:0016197|endosomal transport;GO:1901098|positive regulation of autophagosome maturation;GO:0015031|protein transport;GO:1904978|regulation of endosome organization;GO:0007165|signal transduction;GO:0061753|substrate localization to autophagosome;	GO:0005737|cytoplasm;GO:0005829|cytosol;GO:0005769|early endosome;GO:0005768|endosome;GO:0010008|endosome membrane;GO:0016020|membrane;	GO:0030276|clathrin binding;GO:0032050|clathrin heavy chain binding;GO:0070853|myosin VI binding;GO:0010314|phosphatidylinositol-5-phosphate binding;GO:0031593|polyubiquitin modification-dependent protein binding;GO:0043130|ubiquitin binding;	.	.
ENSMUSG00000042873	5	5	5	2.70635	0	0	1	14.6024	3.86814	0.017378	0.0473197	up	yes	Lhfpl4	protein_coding	chr6:113145051-113172345:-	dbj|BAD90276.1|	1327	2.12e-168	mKIAA4027 protein, partial [Mus musculus]	.	.	.	.	Q7TSY2	476	2e-154	LHFPL tetraspan subfamily member 4 protein	.	.	.	.	pfam10242	L_HMGIC_fpl	Lipoma HMGIC fusion partner-like protein. This is a group of proteins expressed from a series of genes referred to as Lipoma HMGIC fusion partner-like. The proteins carry four highly conserved transmembrane domains in this entry. In certain instances, eg in LHFPL5, mutations cause deafness in humans and hypospadias, and LHFPL1 is transcribed in six liver tumor cell lines.	GO:0097112|gamma-aminobutyric acid receptor clustering;GO:1905702|regulation of inhibitory synapse assembly;GO:0007605|sensory perception of sound;	GO:0070161|anchoring junction;GO:0030425|dendrite;GO:0060077|inhibitory synapse;GO:0016020|membrane;GO:0005886|plasma membrane;GO:0045211|postsynaptic membrane;	GO:0050811|GABA receptor binding;	.	.
ENSMUSG00000042874	8	25	11	9.9907	6	6	4	2.84853	1.51022	0.0437171	0.100483	up	no	D930007J09Rik	lncRNA	chr13:32984616-32987074:-	gb|EDL32361.1|	988	1.19e-124	Werner helicase interacting protein 1, isoform CRA_d [Mus musculus]	.	.	.	.	Q91XU0	388	9e-122	ATPase WRNIP1	CAC0326	67	9e-11	COG2256	pfam05496	RuvB_N	Holliday junction DNA helicase ruvB N-terminus. The RuvB protein makes up part of the RuvABC revolvasome which catalyzes the resolution of Holliday junctions that arise during genetic recombination and DNA repair. Branch migration is catalyzed by the RuvB protein that is targeted to the Holliday junction by the structure specific RuvA protein. This family contains the N-terminal region of the protein.	GO:0000731|DNA synthesis involved in DNA repair;GO:0006261|DNA-templated DNA replication;GO:0045087|innate immune response;GO:0006282|regulation of DNA repair;GO:0030174|regulation of DNA-templated DNA replication initiation;	GO:0000781|chromosome, telomeric region;GO:0005634|nucleus;GO:0048471|perinuclear region of cytoplasm;	GO:0005524|ATP binding;GO:0016887|ATP hydrolysis activity;GO:0003677|DNA binding;GO:0008047|enzyme activator activity;GO:0042802|identical protein binding;GO:0046872|metal ion binding;GO:0017116|single-stranded DNA helicase activity;	K07478	ycaJ; putative ATPase
ENSMUSG00000042888	0	0	0	0.166705	0	1	0	0.537112	-0.896706	0.826062	NA	down	no	Prr30	protein_coding	chr14:101435126-101437766:-	dbj|BAB24878.1|	1781	0	unnamed protein product [Mus musculus]	.	.	.	.	.	.	.	.	.	.	.	.	pfam15728	DUF4679	Domain of unknown function (DUF4679). This family of proteins is found in eukaryotes. Proteins in this family are typically between 213 and 412 amino acids in length.	.	.	.	.	.
ENSMUSG00000042895	0	0	1	0.168832	0	0	0	2.03757	1.02685	0.801312	NA	up	no	Abra	protein_coding	chr15:41727472-41733116:-	ref|NP_780665.1|	2018	0	actin-binding Rho-activating protein [Mus musculus] >Q8BUZ1.1 RecName: Full=Actin-binding Rho-activating protein; AltName: Full=Striated muscle activator of Rho-dependent signaling; Short=STARS [Mus musculus] >AAI19199.1 Actin-binding Rho activating protein [Mus musculus] >AAI20843.1 Actin-binding Rho activating protein [Mus musculus] >BAC38297.1 unnamed protein product [Mus musculus]	.	.	.	.	Q8BUZ1	781	0	Actin-binding Rho-activating protein	.	.	.	.	pfam14705	Costars	Costars. This domain is found both alone and at the C-terminus of actin-binding Rho-activating protein (ABRA). It binds to actin, and in muscle regulates the actin cytoskeleton and cell motility. It has a winged helix-like fold consisting of three alpha-helices and four antiparallel beta strands. Unlike typical winged helix proteins it does not bind to DNA, but contains a hydrophobic groove which may be responsible for interaction with other proteins.	GO:0051091|positive regulation of DNA-binding transcription factor activity;GO:0045893|positive regulation of DNA-templated transcription;GO:0035025|positive regulation of Rho protein signal transduction;GO:0045944|positive regulation of transcription by RNA polymerase II;GO:0006606|protein import into nucleus;GO:0006366|transcription by RNA polymerase II;	GO:0015629|actin cytoskeleton;GO:0030016|myofibril;GO:0005886|plasma membrane;GO:0030017|sarcomere;	GO:0003779|actin binding;	.	.
ENSMUSG00000042901	185	243	286	207.753	165	168	203	1.3912	0.47633	0.0347658	0.0837906	up	no	Aida	protein_coding	chr1:183078134-183106331:+	ref|NP_859421.1|	1398	8.19e-180	axin interactor, dorsalization-associated protein [Mus musculus] >Q8C4Q6.1 RecName: Full=Axin interactor, dorsalization-associated protein; AltName: Full=Axin interaction partner and dorsalization antagonist [Mus musculus] >AAH86763.1 Axin interactor, dorsalization associated [Mus musculus] >EDL13092.1 mCG18653, isoform CRA_a [Mus musculus] >BAC38234.1 unnamed protein product [Mus musculus] >BAE29085.1 unnamed protein product [Mus musculus] >BAE29727.1 unnamed protein product [Mus musculus]	.	.	.	.	Q8C4Q6	543	1e-179	Axin interactor, dorsalization-associated protein	.	.	.	.	pfam14186	Aida_C2	Cytoskeletal adhesion. This is the C-terminal domain of the axin-interacting protein family, and is a distinct version of the C2 domain. This domain is critical for interactions with cytoskeletal in the context of cellular adhesion points.	GO:0048264|determination of ventral identity;GO:0009953|dorsal/ventral pattern formation;GO:2000016|negative regulation of determination of dorsal identity;GO:0046329|negative regulation of JNK cascade;GO:0043508|negative regulation of JUN kinase activity;GO:0031333|negative regulation of protein-containing complex assembly;GO:0043254|regulation of protein-containing complex assembly;	GO:0005737|cytoplasm;GO:0016020|membrane;	GO:0035091|phosphatidylinositol binding;GO:0019904|protein domain specific binding;	.	.
ENSMUSG00000042903	333	368	353	413.819	485	514	448	0.76075	-0.394506	0.0125526	0.0358875	down	no	Foxo4	protein_coding	chrX:100298134-100304479:+	ref|NP_061259.1|	2367	0	forkhead box protein O4 [Mus musculus] >Q9WVH3.1 RecName: Full=Forkhead box protein O4; AltName: Full=Afxh; AltName: Full=Fork head domain transcription factor AFX1 [Mus musculus] >AAD42108.1 forkhead protein AFXH [Mus musculus] >AAI39276.1 Forkhead box O4 [Mus musculus] >AAI39305.1 Forkhead box O4 [Mus musculus] >EDL14154.1 myeloid/lymphoid or mixed lineage-leukemia translocation to 7 homolog (Drosophila) [Mus musculus] >BAA86199.1 forkhead protein [Mus musculus]	.	.	.	.	Q9WVH3	916	0	Forkhead box protein O4	YCR065w	75.5	4e-13	COG5025	pfam00250	Forkhead	Forkhead domain.	GO:0007568|aging;GO:0008286|insulin receptor signaling pathway;GO:0007095|mitotic G2 DNA damage checkpoint signaling;GO:0007517|muscle organ development;GO:0016525|negative regulation of angiogenesis;GO:0008285|negative regulation of cell population proliferation;GO:0070317|negative regulation of G0 to G1 transition;GO:0051151|negative regulation of smooth muscle cell differentiation;GO:0045893|positive regulation of DNA-templated transcription;GO:0014911|positive regulation of smooth muscle cell migration;GO:0045944|positive regulation of transcription by RNA polymerase II;GO:0006355|regulation of DNA-templated transcription;GO:0006357|regulation of transcription by RNA polymerase II;GO:0031667|response to nutrient levels;GO:1990785|response to water-immersion restraint stress;GO:0048863|stem cell differentiation;	GO:0005737|cytoplasm;GO:0005829|cytosol;GO:0016607|nuclear speck;GO:0005654|nucleoplasm;GO:0005634|nucleus;	GO:0008013|beta-catenin binding;GO:0003677|DNA binding;GO:0001228|DNA-binding transcription activator activity, RNA polymerase II-specific;GO:0003700|DNA-binding transcription factor activity;GO:0000981|DNA-binding transcription factor activity, RNA polymerase II-specific;GO:0140297|DNA-binding transcription factor binding;GO:0019899|enzyme binding;GO:0042802|identical protein binding;GO:1990841|promoter-specific chromatin binding;GO:0000978|RNA polymerase II cis-regulatory region sequence-specific DNA binding;GO:0043565|sequence-specific DNA binding;GO:1990837|sequence-specific double-stranded DNA binding;	K12358	FOXO4; forkhead box protein O4
ENSMUSG00000042918	50	50	41	25.0754	3	1	3	21.1166	4.4003	7.59e-11	1.07e-09	up	yes	Mamstr	protein_coding	chr7:45289401-45295945:+	ref|NP_766006.2|	327	4.15e-29	MEF2-activating motif and SAP domain-containing transcriptional regulator [Mus musculus] >XP_006541297.1 MEF2-activating motif and SAP domain-containing transcriptional regulator isoform X2 [Mus musculus] >Q0ZCJ7.2 RecName: Full=MEF2-activating motif and SAP domain-containing transcriptional regulator; AltName: Full=MEF2-activating SAP transcriptional regulatory protein [Mus musculus]	.	.	.	.	Q0ZCJ7	130	3e-30	MEF2-activating motif and SAP domain-containing transcriptional regulator	.	.	.	.	pfam02037	SAP	SAP domain. The SAP (after SAF-A/B, Acinus and PIAS) motif is a putative DNA/RNA binding domain found in diverse nuclear and cytoplasmic proteins.	GO:0010831|positive regulation of myotube differentiation;GO:0045944|positive regulation of transcription by RNA polymerase II;GO:0006357|regulation of transcription by RNA polymerase II;	GO:0005634|nucleus;	GO:0003712|transcription coregulator activity;	.	.
ENSMUSG00000042938	38	42	35	37.6772	32	37	43	1.07391	0.10287	0.767215	0.847438	up	no	Gm14117	processed_pseudogene	chr2:146147467-146148309:+	ref|NP_851383.2|	1511	0	ATP synthase mitochondrial F1 complex assembly factor 1 isoform 1 [Mus musculus] >EDL30635.1 mCG1262, isoform CRA_b [Mus musculus]	.	.	.	.	Q811I0	586	0	ATP synthase mitochondrial F1 complex assembly factor 1	.	.	.	.	pfam06644	ATP11	ATP11 protein. This family consists of several eukaryotic ATP11 proteins. In Saccharomyces cerevisiae, expression of functional F1-ATPase requires two proteins encoded by the ATP11 and ATP12 genes. Atp11p is a molecular chaperone of the mitochondrial matrix that participates in the biogenesis pathway to form F1, the catalytic unit of the ATP synthase.	GO:0033615|mitochondrial proton-transporting ATP synthase complex assembly;	GO:0005739|mitochondrion;	.	.	.
ENSMUSG00000042942	20	42	34	19.5918	7	7	7	4.75578	2.24968	5.19e-05	0.000287928	up	yes	Greb1l	protein_coding	chr18:10325177-10562940:+	ref|NP_001077097.1|	9649	0	GREB1-like protein [Mus musculus] >XP_030106381.1 GREB1-like protein isoform X2 [Mus musculus] >B9EJV3.1 RecName: Full=GREB1-like protein [Mus musculus] >AAI47571.1 CDNA sequence AK220484 [Mus musculus]	.	.	.	.	B9EJV3	3721	0	GREB1-like protein	.	.	.	.	pfam15782	GREB1	Gene regulated by oestrogen in breast cancer. GREB1 (gene regulated by estrogen in breast cancer 1) was first identified as an oestrogen-regulated gene expressed in breast cancer. Its exact function is not known but its expression is regulated by the coordinated binding of oestrogen-receptors to distal sites interacting with Pol II to activate gene transcription from core promoters located at a considerable distance from the greb1 gene.	GO:0001658|branching involved in ureteric bud morphogenesis;GO:0003231|cardiac ventricle development;GO:0060562|epithelial tube morphogenesis;GO:0001822|kidney development;GO:0030539|male genitalia development;GO:0072177|mesonephric duct development;GO:0001656|metanephros development;GO:0061205|paramesonephric duct development;GO:0060065|uterus development;	.	.	.	.
ENSMUSG00000042961	0	2	1	3.08456	11	3	2	0.19493	-2.35898	0.104611	0.200706	down	no	Egflam	protein_coding	chr15:7235601-7427876:-	gb|EDL03345.1|	5632	0	expressed sequence AU040377, isoform CRA_a, partial [Mus musculus]	.	.	.	.	Q4VBE4	2041	0	Pikachurin	.	.	.	.	pfam02210	Laminin_G_2	Laminin G domain. This family includes the Thrombospondin N-terminal-like domain, a Laminin G subfamily.	GO:0009887|animal organ morphogenesis;GO:0030198|extracellular matrix organization;GO:0019800|peptide cross-linking via chondroitin 4-sulfate glycosaminoglycan;GO:0010811|positive regulation of cell-substrate adhesion;GO:0009888|tissue development;	GO:0070161|anchoring junction;GO:0005604|basement membrane;GO:0042995|cell projection;GO:0031012|extracellular matrix;GO:0005614|interstitial matrix;GO:0048786|presynaptic active zone;GO:0043083|synaptic cleft;	GO:0005509|calcium ion binding;GO:0005539|glycosaminoglycan binding;	.	.
ENSMUSG00000042962	13	13	19	19.1734	24	26	21	0.662029	-0.595033	0.214429	0.347726	down	no	Gm5436	processed_pseudogene	chr12:84305105-84305747:-	gb|EDL02769.1|	1018	6.59e-140	mCG51900 [Mus musculus]	.	.	.	.	Q9DB20	378	2e-132	ATP synthase subunit O, mitochondrial	SPCC1840.06	94	2e-22	COG0712	pfam00213	OSCP	ATP synthase delta (OSCP) subunit. The ATP D subunit from E. coli is the same as the OSCP subunit which is this family. The ATP D subunit from metazoa are found in family pfam00401.	GO:0006754|ATP biosynthetic process;GO:0046034|ATP metabolic process;GO:0015986|proton motive force-driven ATP synthesis;GO:0042776|proton motive force-driven mitochondrial ATP synthesis;	GO:0009986|cell surface;GO:0005753|mitochondrial proton-transporting ATP synthase complex;GO:0000276|mitochondrial proton-transporting ATP synthase complex, coupling factor F(o);GO:0000274|mitochondrial proton-transporting ATP synthase, stator stalk;GO:0005739|mitochondrion;GO:0043209|myelin sheath;GO:0005886|plasma membrane;GO:0045261|proton-transporting ATP synthase complex, catalytic core F(1);	GO:0016887|ATP hydrolysis activity;GO:1903924|estradiol binding;GO:0044877|protein-containing complex binding;GO:0046933|proton-transporting ATP synthase activity, rotational mechanism;	K02137	ATPeF0O, ATP5O, ATP5; F-type H+-transporting ATPase subunit O
ENSMUSG00000042976	1	2	0	0.505669	0	0	0	5.65228	2.49883	0.471242	NA	up	no	9930038B18Rik	lncRNA	chr12:8923187-8943473:-	dbj|BAC29669.1|	787	1.26e-94	unnamed protein product [Mus musculus] >BAC39249.1 unnamed protein product [Mus musculus]	.	.	.	.	.	.	.	.	.	.	.	.	pfam06432	GPI2	Phosphatidylinositol N-acetylglucosaminyltransferase. Glycosylphosphatidylinositol (GPI) represents an important anchoring molecule for cell surface proteins. The first step in its synthesis is the transfer of N-acetylglucosamine (GlcNAc) from UDP-N-acetylglucosamine to phosphatidylinositol (PI). This step involves products of three or four genes in both yeast (GPI1, GPI2 and GPI3) and mammals (GPI1, PIG A, PIG H and PIG C), respectively.	.	.	.	.	.
ENSMUSG00000042978	215	122	101	359.533	513	705	531	0.262999	-1.92687	7.93e-10	9.93e-09	down	yes	Sbk1	protein_coding	chr7:125848034-125894188:+	gb|KAH0515004.1|	1920	0	Serine/threonine-protein kinase SBK1 [Microtus ochrogaster]	.	.	.	.	Q8QZX0	711	0	Serine/threonine-protein kinase SBK1	.	.	.	.	pfam00069	Pkinase	Protein kinase domain.	GO:0018105|peptidyl-serine phosphorylation;GO:0018107|peptidyl-threonine phosphorylation;	GO:0005737|cytoplasm;	GO:0005524|ATP binding;GO:0106310|protein serine kinase activity;GO:0004674|protein serine/threonine kinase activity;	K08858	SBK; serine/threonine-protein kinase SBK [EC:2.7.11.1]
ENSMUSG00000042985	0	0	3	9.97287	26	26	6	0.0537199	-4.2184	0.000444091	0.0019667	down	yes	Upk3b	protein_coding	chr5:136067350-136075341:+	gb|EDL19331.1|	1210	7.77e-155	uroplakin 3B, partial [Mus musculus]	.	.	.	.	Q80YF6	454	9e-149	Uroplakin-3b	.	.	.	.	pfam11343	DUF3145	Protein of unknown function (DUF3145). This family of proteins with unknown function appear to be restricted to Actinobacteria.	GO:0010629|negative regulation of gene expression;GO:0046325|negative regulation of glucose import;	GO:0005886|plasma membrane;	.	.	.
ENSMUSG00000042988	18	11	11	177.003	361	407	278	0.0399859	-4.64436	2.67e-42	3.18e-40	down	yes	Notum	protein_coding	chr11:120544614-120552001:-	gb|EDL34784.1|	2359	0	mCG2125 [Mus musculus]	.	.	.	.	Q8R116	895	0	Palmitoleoyl-protein carboxylesterase NOTUM	.	.	.	.	pfam03283	PAE	Pectinacetylesterase.	GO:0060348|bone development;GO:0090090|negative regulation of canonical Wnt signaling pathway;GO:0030178|negative regulation of Wnt signaling pathway;GO:1990697|protein depalmitoleylation;GO:0030500|regulation of bone mineralization;GO:0016055|Wnt signaling pathway;	GO:0005576|extracellular region;	GO:0016298|lipase activity;GO:1990699|palmitoleyl hydrolase activity;	K19882	NOTUM; O-palmitoleoyl-L-serine hydrolase [EC:3.1.1.98]
ENSMUSG00000042992	138	75	82	112.785	144	131	109	0.808074	-0.30744	0.332922	0.482069	down	no	Borcs5	protein_coding	chr6:134616473-134688150:+	ref|NP_080647.2|	1034	1.01e-136	BLOC-1-related complex subunit 5 isoform 2 [Mus musculus] >Q9D920.1 RecName: Full=BLOC-1-related complex subunit 5 [Mus musculus] >AAH23059.1 Loss of heterozygosity, 12, chromosomal region 1 homolog (human) [Mus musculus] >EDL10520.1 loss of heterozygosity, 12, chromosomal region 1 homolog (human) [Mus musculus] >BAB25030.1 unnamed protein product [Mus musculus] >BAE30320.1 unnamed protein product [Mus musculus] >BAE41262.1 unnamed protein product [Mus musculus]	.	.	.	.	Q9D920	402	2e-136	BLOC-1-related complex subunit 5	.	.	.	.	pfam10158	LOH1CR12	tumor suppressor protein. This is a region of 130 amino acids that is the most conserved region of hypothetical proteins involved in loss of heterozygosity and thus tumor suppression. The exact function is not known.	GO:0032418|lysosome localization;GO:0072384|organelle transport along microtubule;GO:1903744|positive regulation of anterograde synaptic vesicle transport;GO:0051036|regulation of endosome size;GO:0062196|regulation of lysosome size;	GO:0099078|BORC complex;GO:0098574|cytoplasmic side of lysosomal membrane;GO:0043231|intracellular membrane-bounded organelle;GO:0005886|plasma membrane;GO:0005873|plus-end kinesin complex;GO:0030672|synaptic vesicle membrane;	.	K20819	BORCS5, LOH12CR1; BLOC-1 related complex subunit 5
ENSMUSG00000042993	0	1	0	0.80541	2	0	2	0.28423	-1.81487	0.482222	NA	down	no	Ifnk	protein_coding	chr4:35152056-35154005:+	ref|NP_954608.1|	1027	1.61e-140	interferon kappa precursor [Mus musculus] >Q7TSL0.1 RecName: Full=Interferon kappa; Short=IFN-kappa; Flags: Precursor [Mus musculus] >AAH99376.1 Interferon kappa [Mus musculus] >AAP43908.1 interferon kappa precursor [Mus musculus]	.	.	.	.	Q7TSL0	400	3e-140	Interferon kappa	.	.	.	.	pfam00143	Interferon	Interferon alpha/beta domain.	GO:0002250|adaptive immune response;GO:0030183|B cell differentiation;GO:0042100|B cell proliferation;GO:0019221|cytokine-mediated signaling pathway;GO:0051607|defense response to virus;GO:0006959|humoral immune response;GO:0002323|natural killer cell activation involved in immune response;GO:0033141|positive regulation of peptidyl-serine phosphorylation of STAT protein;GO:0006355|regulation of DNA-templated transcription;GO:0043330|response to exogenous dsRNA;GO:0002286|T cell activation involved in immune response;	GO:0005615|extracellular space;	GO:0005125|cytokine activity;GO:0005132|type I interferon receptor binding;	K05441	IFNK; interferon kappa
ENSMUSG00000042997	381	518	589	419.621	315	329	391	1.50071	0.585641	0.00479652	0.0157787	up	no	Nhlrc3	protein_coding	chr3:53356004-53370753:-	gb|EDM14954.1|	1927	0	rCG49974, isoform CRA_b [Rattus norvegicus]	.	.	.	.	Q8CCH2	714	0	NHL repeat-containing protein 3	.	.	.	.	pfam01436	NHL	NHL repeat. The NHL (NCL-1, HT2A and LIN-41) repeat is found in multiple tandem copies. It is about 40 residues long and resembles the WD repeat pfam00400. The repeats have a catalytic activity in Bos taurus PAM, proteolysis has shown that the Peptidyl-alpha-hydroxyglycine alpha-amidating lyase (PAL) activity is localized to the repeats. The E3 ubiquitin-protein ligase TRIM32 interacts with the activation domain of Tat. This interaction is me diated by the NHL repeats.	GO:0043161|proteasome-mediated ubiquitin-dependent protein catabolic process;GO:0000209|protein polyubiquitination;	.	GO:0061630|ubiquitin protein ligase activity;	.	.
ENSMUSG00000043003	0	0	0	0.481686	3	0	0	0.194265	-2.3639	0.554082	NA	down	no	Rasef	protein_coding	chr4:73632816-73709231:-	ref|NP_001017427.1|	3244	0	ras and EF-hand domain-containing protein homolog isoform 1 [Mus musculus] >XP_017175690.1 ras and EF-hand domain-containing protein homolog isoform X3 [Mus musculus] >Q5RI75.1 RecName: Full=Ras and EF-hand domain-containing protein homolog [Mus musculus] >AAI25540.1 RAS and EF hand domain containing [Mus musculus] >AAI37775.1 RAS and EF hand domain containing [Mus musculus]	.	.	.	.	Q5RI75	1254	0	Ras and EF-hand domain-containing protein homolog	.	.	.	.	pfam00071	Ras	Ras family. Includes sub-families Ras, Rab, Rac, Ral, Ran, Rap Ypt1 and more. Shares P-loop motif with GTP_EFTU, arf and myosin_head. See pfam00009 pfam00025, pfam00063. As regards Rab GTPases, these are important regulators of vesicle formation, motility and fusion. They share a fold in common with all Ras GTPases: this is a six-stranded beta-sheet surrounded by five alpha-helices.	.	GO:0005737|cytoplasm;GO:0005829|cytosol;GO:0048471|perinuclear region of cytoplasm;	GO:0019003|GDP binding;GO:0005525|GTP binding;GO:0003924|GTPase activity;GO:0042802|identical protein binding;	K17199	RASEF, RAB45; Ras and EF-hand domain-containing protein
ENSMUSG00000043004	9	9	10	21.2566	18	7	78	0.287728	-1.79722	0.0254418	0.0648562	down	no	Gng2	protein_coding	chr14:19922627-20027695:-	emb|CAG9553659.1|	399	1.42e-42	heterotrimeric guanine nucleotide-binding protein 3F1 [Cavia porcellus]	.	.	.	.	Q5R7U4	144	1e-38	Guanine nucleotide-binding protein G(I)/G(S)/G(O) subunit gamma-2	.	.	.	.	pfam00631	G-gamma	GGL domain. G-protein gamma like domains (GGL) are found in the gamma subunit of the heterotrimeric G protein complex and in regulators of G protein signaling (RGS) proteins. It is also found fused to an inactive Galpha in the Dictyostelium protein gbqA. G-gamma likely shares a common origin with the helical N-terminal unit of G-beta. All organisms that posses a G-beta possess a G-gamma.	GO:0007186|G protein-coupled receptor signaling pathway;	GO:0005834|heterotrimeric G-protein complex;	GO:0031681|G-protein beta-subunit binding;	K07826	GNG2; guanine nucleotide-binding protein G(I)/G(S)/G(O) subunit gamma-2
ENSMUSG00000043008	22	37	18	34.6198	23	29	82	0.601947	-0.732292	0.193904	0.322419	down	no	Klhl6	protein_coding	chr16:19765246-19801787:-	ref|NP_899246.2|	3262	0	kelch-like protein 6 [Mus musculus] >Q6V595.2 RecName: Full=Kelch-like protein 6 [Mus musculus] >EDK97558.1 kelch-like 6 (Drosophila) [Mus musculus]	.	.	.	.	Q6V595	1261	0	Kelch-like protein 6	.	.	.	.	pfam07707	BACK	BTB And C-terminal Kelch. This domain is found associated with pfam00651 and pfam01344. The BACK domain is found juxtaposed to the BTB domain; they are separated by as little as two residues. This family appears to be closely related to the BTB domain (Finn RD, personal observation).	GO:0050853|B cell receptor signaling pathway;GO:0002467|germinal center formation;GO:0009617|response to bacterium;	.	.	K10444	KLHL6; kelch-like protein 6
ENSMUSG00000043013	103	61	93	296.935	719	730	100	0.173195	-2.52953	0.00207935	0.00763911	down	yes	Onecut1	protein_coding	chr9:74769203-74799063:+	ref|NP_073162.2|	1962	0	hepatocyte nuclear factor 6 [Rattus norvegicus] >XP_031200508.1 hepatocyte nuclear factor 6 isoform X3 [Mastomys coucha] >XP_032766410.1 hepatocyte nuclear factor 6 isoform X2 [Rattus rattus] >EDL77824.1 one cut domain, family member 1, isoform CRA_b [Rattus norvegicus]	.	.	.	.	O08755	760	0	Hepatocyte nuclear factor 6	.	.	.	.	pfam02376	CUT	CUT domain. The CUT domain is a DNA-binding motif which can bind independently or in cooperation with the homeodomain, often found downstream of the CUT domain. Multiple copies of the CUT domain can exist in one protein.	GO:0009653|anatomical structure morphogenesis;GO:0030183|B cell differentiation;GO:0045165|cell fate commitment;GO:0016477|cell migration;GO:0060271|cilium assembly;GO:0031018|endocrine pancreas development;GO:0007492|endoderm development;GO:0035883|enteroendocrine cell differentiation;GO:0002064|epithelial cell development;GO:0006006|glucose metabolic process;GO:0001889|liver development;GO:0030512|negative regulation of transforming growth factor beta receptor signaling pathway;GO:0007219|Notch signaling pathway;GO:0031016|pancreas development;GO:0003310|pancreatic A cell differentiation;GO:0003311|pancreatic D cell differentiation;GO:0030335|positive regulation of cell migration;GO:0045944|positive regulation of transcription by RNA polymerase II;GO:0001952|regulation of cell-matrix adhesion;GO:0006357|regulation of transcription by RNA polymerase II;GO:0048536|spleen development;GO:0007179|transforming growth factor beta receptor signaling pathway;GO:0003309|type B pancreatic cell differentiation;	GO:0005654|nucleoplasm;GO:0005634|nucleus;	GO:0003682|chromatin binding;GO:0003677|DNA binding;GO:0001228|DNA-binding transcription activator activity, RNA polymerase II-specific;GO:0003700|DNA-binding transcription factor activity;GO:0000981|DNA-binding transcription factor activity, RNA polymerase II-specific;GO:0000978|RNA polymerase II cis-regulatory region sequence-specific DNA binding;GO:1990837|sequence-specific double-stranded DNA binding;	K08026	ONECUT1, HNF6; one cut domain, family member 1 (hepatocyte nuclear factor 6)
ENSMUSG00000043015	23	38	39	21.6056	6	11	12	3.59096	1.84437	0.00038154	0.00171937	up	yes	Nemp2	protein_coding	chr1:52669862-52691078:+	ref|NP_001136119.1|	1056	4.56e-128	nuclear envelope integral membrane protein 2 precursor [Mus musculus] >Q8CB65.3 RecName: Full=Nuclear envelope integral membrane protein 2; Flags: Precursor [Mus musculus] >EDK99974.1 RIKEN cDNA 5330401P04, isoform CRA_a [Mus musculus]	.	.	.	.	Q8CB65	411	3e-128	Nuclear envelope integral membrane protein 2	.	.	.	.	pfam10225	NEMP	NEMP family. This entry includes a group of nuclear envelope integral membrane proteins from animals and plants, including NEMP1 from Xenopus laevis. NEMP1 is a RanGTP-binding protein and is involved in eye development.	.	GO:0005635|nuclear envelope;GO:0005637|nuclear inner membrane;	.	.	.
ENSMUSG00000043017	5	4	5	3.35431	1	2	3	2.44597	1.29041	0.245794	0.385668	up	no	Ptgir	protein_coding	chr7:16640415-16644830:+	gb|EDL42070.1|	2068	0	prostaglandin I receptor (IP), isoform CRA_a [Mus musculus] >BAA05144.1 prostacyclin receptor [Mus musculus] >BAE32480.1 unnamed protein product [Mus musculus]	.	.	.	.	P43252	796	0	Prostacyclin receptor	.	.	.	.	pfam00001	7tm_1	7 transmembrane receptor (rhodopsin family). This family contains, amongst other G-protein-coupled receptors (GCPRs), members of the opsin family, which have been considered to be typical members of the rhodopsin superfamily. They share several motifs, mainly the seven transmembrane helices, GCPRs of the rhodopsin superfamily. All opsins bind a chromophore, such as 11-cis-retinal. The function of most opsins other than the photoisomerases is split into two steps: light absorption and G-protein activation. Photoisomerases, on the other hand, are not coupled to G-proteins - they are thought to generate and supply the chromophore that is used by visual opsins.	GO:0007189|adenylate cyclase-activating G protein-coupled receptor signaling pathway;GO:0006954|inflammatory response;GO:0010642|negative regulation of platelet-derived growth factor receptor signaling pathway;GO:0048662|negative regulation of smooth muscle cell proliferation;GO:0007204|positive regulation of cytosolic calcium ion concentration;GO:0032496|response to lipopolysaccharide;	GO:0005829|cytosol;GO:0005886|plasma membrane;	GO:0016501|prostacyclin receptor activity;	K04263	PTGIR; prostacyclin receptor
