## Supplementary material for "Celastrol alleviates SGLT2 inhibitor-induced diabetic hyperketonemia by inhibiting hepatic ketogenesis": Supplementary Table S1.xls (part 19 of 40)

### Sheet: C_P.anno (continued)
Gene	Cel1_count	Cel2_count	Cel3_count	baseMean	PBS1_count	PBS2_count	PBS3_count	FoldChange	Log2FoldChange	pval	padj	Up/Down	Significant	GeneName	Biotype	Position	NR:Seq-id	NR:Score	NR:Evalue	NR:Description	NT:Seq-id	NT:Score	NT:Evalue	NT:Description	Uniprot:UniProtKB-AC	Uniprot:Score	Uniprot:Evalue	Uniprot:Description	COG:gene	COG:Score	COG:Eval	COG:num	Pfam:pfam_ID	Pfam:pfam_Name	Pfam:pfam_Description	GO:biological_process	GO:cellular_component	GO:molecular_function	KEGG:KO	KEGG:Description
ENSMUSG00000043019	1067	1181	1036	850.321	713	588	506	1.89976	0.925815	1.97e-07	1.73e-06	up	no	Edem3	protein_coding	chr1:151631122-151697802:+	ref|NP_001034733.2|	4505	0	ER degradation-enhancing alpha-mannosidase-like protein 3 isoform 1 precursor [Mus musculus] >Q2HXL6.2 RecName: Full=ER degradation-enhancing alpha-mannosidase-like protein 3; AltName: Full=Alpha-1,2-mannosidase EDEM3; Flags: Precursor [Mus musculus] >AAI38659.1 ER degradation enhancer, mannosidase alpha-like 3 [Mus musculus] >AAI38660.1 ER degradation enhancer, mannosidase alpha-like 3 [Mus musculus]	.	.	.	.	Q2HXL6	1739	0	ER degradation-enhancing alpha-mannosidase-like protein 3	.	.	.	.	pfam01532	Glyco_hydro_47	Glycosyl hydrolase family 47. Members of this family are alpha-mannosidases that catalyze the hydrolysis of the terminal 1,2-linked alpha-D-mannose residues in the oligo-mannose oligosaccharide Man(9)(GlcNAc)(2).	GO:0005975|carbohydrate metabolic process;GO:1904380|endoplasmic reticulum mannose trimming;GO:0006516|glycoprotein catabolic process;GO:1904382|mannose trimming involved in glycoprotein ERAD pathway;GO:0043161|proteasome-mediated ubiquitin-dependent protein catabolic process;GO:0006486|protein glycosylation;GO:0006986|response to unfolded protein;	GO:0005783|endoplasmic reticulum;GO:0005788|endoplasmic reticulum lumen;GO:0044322|endoplasmic reticulum quality control compartment;GO:0016020|membrane;	GO:0004559|alpha-mannosidase activity;GO:0005509|calcium ion binding;GO:0004571|mannosyl-oligosaccharide 1,2-alpha-mannosidase activity;	K10086	EDEM3; ER degradation enhancer, mannosidase alpha-like 3
ENSMUSG00000043020	0	0	0	0.6474	2	1	1	0.144621	-2.78965	0.298322	NA	down	no	Dnai3	protein_coding	chr3:145746281-145813885:-	ref|NP_766452.2|	4419	0	dynein axonemal intermediate chain 3 [Mus musculus] >B2RY71.1 RecName: Full=Dynein axonemal intermediate chain 3; AltName: Full=WD repeat-containing protein 63 [Mus musculus] >AAI58120.1 Wdr63 protein [Mus musculus]	.	.	.	.	B2RY71	1706	0	Dynein axonemal intermediate chain 3	.	.	.	.	pfam13868	TPH	Trichohyalin-plectin-homology domain. This family is a mixtrue of two different families of eukaryotic proteins. Trichoplein or mitostatin, was first defined as a meiosis-specific nuclear structural protein. It has since been linked with mitochondrial movement. It is associated with the mitochondrial outer membrane, and over-expression leads to reduction in mitochondrial motility whereas lack of it enhances mitochondrial movement. The activity appears to be mediated through binding the mitochondria to the actin intermediate filaments (IFs). The family is in the trichohyalin-plectin-homology domain.	GO:0060294|cilium movement involved in cell motility;GO:0036159|inner dynein arm assembly;GO:0007018|microtubule-based movement;GO:0034316|negative regulation of Arp2/3 complex-mediated actin nucleation;GO:0030336|negative regulation of cell migration;GO:0045669|positive regulation of osteoblast differentiation;	GO:0005858|axonemal dynein complex;GO:0005737|cytoplasm;GO:0036156|inner dynein arm;	GO:0071933|Arp2/3 complex binding;GO:0045504|dynein heavy chain binding;GO:0045503|dynein light chain binding;	.	.
ENSMUSG00000043024	3	11	6	5.7808	3	4	8	1.38638	0.471324	0.604976	0.728894	up	no	Gm16433	processed_pseudogene	chr6:108540566-108542549:-	dbj|BAB31877.1|	1699	0	unnamed protein product [Mus musculus]	ref|XM_016909637.1|	81	1.91e-32	Sphaerulina musiva SO2202 DEAD-domain-containing protein (SEPMUDRAFT_63404), mRNA	Q8K363	658	0	ATP-dependent RNA helicase DDX18	SPAC1F7.02c	421	4e-159	COG0513	pfam00270	DEAD	DEAD/DEAH box helicase. Members of this family include the DEAD and DEAH box helicases. Helicases are involved in unwinding nucleic acids. The DEAD box helicases are involved in various aspects of RNA metabolism, including nuclear transcription, pre mRNA splicing, ribosome biogenesis, nucleocytoplasmic transport, translation, RNA decay and organellar gene expression.	GO:0000463|maturation of LSU-rRNA from tricistronic rRNA transcript (SSU-rRNA, 5.8S rRNA, LSU-rRNA);	GO:0005694|chromosome;GO:0005730|nucleolus;	GO:0005524|ATP binding;GO:0016887|ATP hydrolysis activity;GO:0003723|RNA binding;GO:0003724|RNA helicase activity;	K13179	DDX18, HAS1; ATP-dependent RNA helicase DDX18/HAS1 [EC:3.6.4.13]
ENSMUSG00000043029	1	0	0	2.79768	5	9	2	0.0696832	-3.84305	0.0234921	0.0607795	down	no	Trpv3	protein_coding	chr11:73158214-73191189:+	ref|NP_659567.2|	3685	0	transient receptor potential cation channel subfamily V member 3 isoform 1 [Mus musculus] >Q8K424.2 RecName: Full=Transient receptor potential cation channel subfamily V member 3; Short=TrpV3 [Mus musculus]	.	.	.	.	Q8K424	1424	0	Transient receptor potential cation channel subfamily V member 3	.	.	.	.	pfam00520	Ion_trans	Ion transport protein. This family contains sodium, potassium and calcium ion channels. This family is 6 transmembrane helices in which the last two helices flank a loop which determines ion selectivity. In some sub-families (e.g. Na channels) the domain is repeated four times, whereas in others (e.g. K channels) the protein forms as a tetramer in the membrane.	GO:0098703|calcium ion import across plasma membrane;GO:0042636|negative regulation of hair cycle;GO:0090280|positive regulation of calcium ion import;GO:0009408|response to heat;GO:0009266|response to temperature stimulus;	GO:0016020|membrane;GO:0043235|receptor complex;	GO:0005262|calcium channel activity;GO:0005261|cation channel activity;GO:0042802|identical protein binding;GO:0005216|ion channel activity;	K04972	TRPV3; transient receptor potential cation channel subfamily V member 3
ENSMUSG00000043036	1	3	0	0.670814	0	0	0	7.50225	2.90732	0.358791	NA	up	no	Ccdc63	protein_coding	chr5:122246103-122278886:-	gb|EDL12147.1|	198	1.35e-15	mCG145184, partial [Mus musculus]	.	.	.	.	.	.	.	.	.	.	.	.	pfam11658	CBP_BcsG	Cellulose biosynthesis protein BcsG. CBP_BcsG is a family of bacterial cellulose biosynthesis proteins. Cellulose is necessary for biofilm formation in bacteria. (Roemling U. and Galperin M.Y. "Bacterial cellulose biosynthesis. Diversity of operons and subunits" (manuscript in preparation)).	.	.	.	.	.
ENSMUSG00000043050	1	0	0	0.175377	0	0	0	2.03757	1.02685	0.801312	NA	up	no	Tnp2	protein_coding	chr16:10605800-10606524:-	emb|CAA34914.1|	269	5.29e-25	unknown protein [Mus musculus]	.	.	.	.	P11378	85.1	1e-19	Nuclear transition protein 2	.	.	.	.	pfam01254	TP2	Nuclear transition protein 2.	GO:0007340|acrosome reaction;GO:0007339|binding of sperm to zona pellucida;GO:0030317|flagellated sperm motility;GO:0007341|penetration of zona pellucida;GO:0010954|positive regulation of protein processing;GO:0007283|spermatogenesis;	GO:0001673|male germ cell nucleus;GO:0000786|nucleosome;GO:0005634|nucleus;	GO:0003677|DNA binding;GO:0008270|zinc ion binding;	K19925	TNP2; nuclear transition protein 2
ENSMUSG00000043051	1	0	0	1.63391	1	3	5	0.125056	-2.99935	0.117974	0.219974	down	no	Disc1	protein_coding	chr8:125780934-125988597:+	ref|NP_777279.2|	3804	0	disrupted in schizophrenia 1 homolog isoform 1 [Mus musculus] >XP_011246690.1 disrupted in schizophrenia 1 homolog isoform X2 [Mus musculus] >Q811T9.2 RecName: Full=Disrupted in schizophrenia 1 homolog [Mus musculus] >AAI48607.1 Disrupted in schizophrenia 1, partial [synthetic construct]	.	.	.	.	Q811T9	1469	0	Disrupted in schizophrenia 1 homolog	.	.	.	.	pfam05110	AF-4	AF-4 proto-oncoprotein. This family consists of AF4 (Proto-oncogene AF4) and FMR2 (Fragile X E mental retardation syndrome) nuclear proteins. These proteins have been linked to human diseases such as acute lymphoblastic leukaemia and mental retardation. The family also contains a Drosophila AF4 protein homolog Lilliputian which contains an AT-hook domain. Lilliputian represents a novel pair-rule gene that acts in cytoskeleton regulation, segmentation and morphogenesis in Drosophila.	GO:0060070|canonical Wnt signaling pathway;GO:0021846|cell proliferation in forebrain;GO:0021799|cerebral cortex radially oriented cell migration;GO:0060271|cilium assembly;GO:0000226|microtubule cytoskeleton organization;GO:0051560|mitochondrial calcium ion homeostasis;GO:0032091|negative regulation of protein binding;GO:0007399|nervous system development;GO:0070050|neuron cellular homeostasis;GO:0001764|neuron migration;GO:1905515|non-motile cilium assembly;GO:0045773|positive regulation of axon extension;GO:0001954|positive regulation of cell-matrix adhesion;GO:0002052|positive regulation of neuroblast proliferation;GO:0010976|positive regulation of neuron projection development;GO:2000060|positive regulation of ubiquitin-dependent protein catabolic process;GO:0030177|positive regulation of Wnt signaling pathway;GO:0008104|protein localization;GO:0071539|protein localization to centrosome;GO:0021852|pyramidal neuron migration to cerebral cortex;GO:0060998|regulation of dendritic spine development;GO:0010975|regulation of neuron projection development;GO:0090128|regulation of synapse maturation;GO:0051966|regulation of synaptic transmission, glutamatergic;GO:0051602|response to electrical stimulus;GO:0031929|TOR signaling;GO:0006511|ubiquitin-dependent protein catabolic process;	GO:0070161|anchoring junction;GO:0030424|axon;GO:0044297|cell body;GO:0090724|central region of growth cone;GO:0005813|centrosome;GO:0036064|ciliary basal body;GO:0097546|ciliary base;GO:0005829|cytosol;GO:0030286|dynein complex;GO:0005783|endoplasmic reticulum;GO:0045111|intermediate filament cytoskeleton;GO:0005871|kinesin complex;GO:0005874|microtubule;GO:0005739|mitochondrion;GO:0005634|nucleus;GO:0048471|perinuclear region of cytoplasm;GO:0014069|postsynaptic density;GO:0008021|synaptic vesicle;	GO:0042802|identical protein binding;GO:0019894|kinesin binding;GO:0060090|molecular adaptor activity;GO:0044877|protein-containing complex binding;	K16534	DISC1; disrupted in schizophrenia 1 protein
ENSMUSG00000043059	472	659	627	428.815	269	234	308	2.26466	1.17929	9.28e-10	1.15e-08	up	yes	Zfp513	protein_coding	chr5:31356325-31359647:-	gb|EDL37350.1|	2202	0	zinc finger protein 513, isoform CRA_b, partial [Mus musculus]	.	.	.	.	Q6PD29	822	0	Zinc finger protein 513	.	.	.	.	pfam13465	zf-H2C2_2	Zinc-finger double domain.	GO:0006355|regulation of DNA-templated transcription;GO:0060041|retina development in camera-type eye;	GO:0005634|nucleus;	GO:0003677|DNA binding;GO:0000981|DNA-binding transcription factor activity, RNA polymerase II-specific;GO:0046872|metal ion binding;GO:0000978|RNA polymerase II cis-regulatory region sequence-specific DNA binding;GO:0000976|transcription cis-regulatory region binding;	.	.
ENSMUSG00000043061	372	367	355	320.06	306	259	263	1.38336	0.468178	0.00487696	0.0160023	up	no	Tmem18	protein_coding	chr12:30634425-30641214:+	ref|NP_742046.2|	580	6.76e-67	transmembrane protein 18 [Mus musculus] >Q3TUD9.1 RecName: Full=Transmembrane protein 18 [Mus musculus] >EDL36928.1 transmembrane protein 18 [Mus musculus] >BAE21685.1 unnamed protein product [Mus musculus] >BAE36032.1 unnamed protein product [Mus musculus] >BAE38705.1 unnamed protein product [Mus musculus] >BAE41835.1 unnamed protein product [Mus musculus]	.	.	.	.	Q3TUD9	228	8e-68	Transmembrane protein 18	.	.	.	.	pfam14770	TMEM18	Transmembrane protein 18. The function of this family is not known, however it is predicted to be a three-pass membrane protein.	GO:0016477|cell migration;	GO:0005737|cytoplasm;GO:0031965|nuclear membrane;	GO:0003677|DNA binding;	K22145	TMEM18; transmembrane protein 18
ENSMUSG00000043065	20	48	31	43.6855	77	41	49	0.617767	-0.694865	0.106082	0.202812	down	no	Spice1	protein_coding	chr16:44167484-44208860:+	ref|NP_653133.3|	3889	0	spindle and centriole-associated protein 1 [Mus musculus] >XP_017172412.1 spindle and centriole-associated protein 1 isoform X1 [Mus musculus] >Q8C804.2 RecName: Full=Spindle and centriole-associated protein 1; AltName: Full=Coiled-coil domain-containing protein 52 [Mus musculus] >AAH52381.1 Coiled-coil domain containing 52 [Mus musculus] >AAH56960.1 Coiled-coil domain containing 52 [Mus musculus] >AAM34496.1 hypothetical protein [Mus musculus] >EDK98037.1 coiled-coil domain containing 52, isoform CRA_a [Mus musculus]	.	.	.	.	Q8C804	1502	0	Spindle and centriole-associated protein 1	.	.	.	.	pfam15678	SPICE	Centriole duplication and mitotic chromosome congression. SPICE is a family of proteins found in chordates. It localizes to spindle microtubules in mitosis and to centrioles throughout the cell cycle. Deletion of SPICE compromises the architecture of spindles, the integrity of the spindle pole and the process of aligning chromosomes on the spindle (chromosome congression).	GO:0051301|cell division;GO:0051310|metaphase plate congression;GO:0090307|mitotic spindle assembly;GO:0046599|regulation of centriole replication;	GO:0005814|centriole;GO:0005813|centrosome;GO:0005737|cytoplasm;GO:0005819|spindle;	.	K16490	SPICE1; spindle and centriole-associated protein 1
ENSMUSG00000043067	3446	3756	3087	2339.76	1317	1206	1137	2.93946	1.55555	1.2e-26	6.55e-25	up	yes	Dpy19l1	protein_coding	chr9:24323072-24414436:-	ref|NP_001346877.1|	2968	0	probable C-mannosyltransferase DPY19L1 [Mus musculus] >NP_766508.3 probable C-mannosyltransferase DPY19L1 [Mus musculus] >A6X919.1 RecName: Full=Probable C-mannosyltransferase DPY19L1; AltName: Full=Dpy-19-like protein 1; AltName: Full=Protein dpy-19 homolog 1 [Mus musculus]	.	.	.	.	A6X919	1145	0	Probable C-mannosyltransferase DPY19L1	.	.	.	.	pfam10034	Dpy19	Q-cell neuroblast polarisation. Dyp-19, formerly known as DUF2211, is a transmembrane domain family that is required to orient the neuroblast cells, QR and QL accurately on the anterior-posterior axis: QL and QR are born in the same anterior-posterior position, but polarise and migrate left-right asymmetrically, QL migrating towards the posterior and QR migrating towards the anterior. It is also required, with unc-40, to express mab-5 correctly in the Q cell descendants. The Dpy-19 protein derives from the C. elegans DUMPY mutant.	GO:0018406|protein C-linked glycosylation via 2'-alpha-mannosyl-L-tryptophan;	GO:0005637|nuclear inner membrane;	GO:0000030|mannosyltransferase activity;	.	.
ENSMUSG00000043068	23	34	22	54.8869	104	80	72	0.322193	-1.634	2.1e-06	1.55e-05	down	yes	Fam89a	protein_coding	chr8:125466996-125478571:-	ref|NP_001074589.1|	694	1.11e-87	protein FAM89A [Mus musculus] >Q14BJ1.2 RecName: Full=Protein FAM89A [Mus musculus]	.	.	.	.	.	.	.	.	.	.	.	.	pfam14854	LURAP	Leucine rich adaptor protein. This family of proteins activate the canonical NF-kappa-B pathway, promote proinflammatory cytokine production and promote the antigen presenting and priming functions of dendritic cells.	.	.	.	.	.
ENSMUSG00000043079	937	1031	814	523.193	93	114	108	9.22866	3.20612	8.03e-64	2.03e-61	up	yes	Synpo	protein_coding	chr18:60727045-60793214:-	sp|Q8CC35.2|	3769	0	RecName: Full=Synaptopodin [Mus musculus]	.	.	.	.	Q8CC35	1456	0	Synaptopodin	.	.	.	.	pfam15449	Retinal	Retinal protein. This family of proteins is found in the photoreceptor cells of the retina. Mutations of the gene encoding this protein have been associated with retinal disorders such as retinitis pigmentosa and late-onset progressive retinal atrophy. The function of this family of proteins is unknown, but it is likely to be important in the development and function of the retina.	GO:0030865|cortical cytoskeleton organization;GO:0098886|modification of dendritic spine;GO:0032233|positive regulation of actin filament bundle assembly;GO:0099588|positive regulation of postsynaptic cytosolic calcium concentration;GO:0099170|postsynaptic modulation of chemical synaptic transmission;GO:0048169|regulation of long-term neuronal synaptic plasticity;GO:0051492|regulation of stress fiber assembly;GO:1905355|spine apparatus assembly;GO:0008542|visual learning;	GO:0015629|actin cytoskeleton;GO:0005923|bicellular tight junction;GO:0071944|cell periphery;GO:0005829|cytosol;GO:0030425|dendrite;GO:0043197|dendritic spine;GO:0098978|glutamatergic synapse;GO:0005634|nucleus;GO:0043204|perikaryon;GO:0005886|plasma membrane;GO:0014069|postsynaptic density;GO:0098685|Schaffer collateral - CA1 synapse;GO:0097444|spine apparatus;GO:0001725|stress fiber;GO:0030018|Z disc;	GO:0003779|actin binding;	.	.
ENSMUSG00000043085	466	700	615	478.361	284	374	434	1.69986	0.765412	0.000724706	0.00303292	up	no	Tmem82	protein_coding	chr4:141340687-141345944:-	gb|AAH25833.1|	894	1.39e-136	Transmembrane protein 82 [Mus musculus]	.	.	.	.	Q8R115	348	1e-137	Transmembrane protein 82	.	.	.	.	pfam15816	TMEM82	Transmembrane protein 82. TMEM82 is a family of proteins found in eukaryotes. The function is not known.	.	.	.	.	.
ENSMUSG00000043088	2	0	2	3.60231	6	5	7	0.234304	-2.09355	0.0834097	0.168055	down	no	Il17re	protein_coding	chr6:113435445-113447719:+	ref|NP_665825.2|	2821	0	interleukin-17 receptor E isoform 1 precursor [Mus musculus] >Q8BH06.1 RecName: Full=Interleukin-17 receptor E; Short=IL-17 receptor E; Short=IL-17RE; Flags: Precursor [Mus musculus] >AAZ85958.1 interleukin 17 receptor E isoform 1 [Mus musculus] >BAC32678.1 unnamed protein product [Mus musculus] >BAC32842.1 unnamed protein product [Mus musculus] >BAE41201.1 unnamed protein product [Mus musculus]	.	.	.	.	Q8BH06	1091	0	Interleukin-17 receptor E	.	.	.	.	pfam15037	IL17_R_N	Interleukin-17 receptor extracellular region. This domain is found at the N-terminus (extracellular region) of interleukin-17 receptor C and Interleukin-17 receptor E. This is the presumed ligand-binding domain. Human putative interleukin-17 receptor E-like consists only of this domain.	GO:0006954|inflammatory response;	GO:0005737|cytoplasm;GO:0005576|extracellular region;GO:0005886|plasma membrane;	GO:0030368|interleukin-17 receptor activity;	K05168	IL17RE; interleukin 17 receptor E
ENSMUSG00000043090	151	214	199	226.693	303	241	266	0.727173	-0.45963	0.0249443	0.0638195	down	no	Zfp866	protein_coding	chr8:70213976-70243828:-	ref|NP_808567.2|	2773	0	zinc finger protein 866 [Mus musculus] >AAH57095.1 RIKEN cDNA D330038O06 gene [Mus musculus] >AAI17847.1 RIKEN cDNA D330038O06 gene [Mus musculus] >AAI17848.1 RIKEN cDNA D330038O06 gene [Mus musculus] >AAI38225.1 RIKEN cDNA D330038O06 gene [Mus musculus] >AAI38228.1 RIKEN cDNA D330038O06 gene [Mus musculus]	.	.	.	.	Q8N972	541	2e-177	Zinc finger protein 709	.	.	.	.	pfam01352	KRAB	KRAB box. The KRAB domain (or Kruppel-associated box) is present in about a third of zinc finger proteins containing C2H2 fingers. The KRAB domain is found to be involved in protein-protein interactions. The KRAB domain is generally encoded by two exons. The regions coded by the two exons are known as KRAB-A and KRAB-B. The A box plays an important role in repression by binding to corepressors, while the B box is thought to enhance this repression brought about by the A box. KRAB-containing proteins are thought to have critical functions in cell proliferation and differentiation, apoptosis and neoplastic transformation.	GO:0006357|regulation of transcription by RNA polymerase II;	GO:0005634|nucleus;	GO:0000981|DNA-binding transcription factor activity, RNA polymerase II-specific;GO:0046872|metal ion binding;GO:0000977|RNA polymerase II transcription regulatory region sequence-specific DNA binding;	K09228	KRAB; KRAB domain-containing zinc finger protein
ENSMUSG00000043091	2531	2420	2938	2166.58	1467	1938	1682	1.61983	0.695839	8.38e-05	0.000443918	up	no	Tuba1c	protein_coding	chr15:98927772-98935991:+	gb|KAI4895486.1|	2292	0	hypothetical protein NFI96_016436, partial [Prochilodus magdalenae]	ref|XM_006675769.1|	567	0	Batrachochytrium dendrobatidis JAM81 tubulin, alpha, ubiquitous (BATDEDRAFT_36334), mRNA	P68373	879	0	Tubulin alpha-1C chain	SPBC800.05c	713	0	COG5023	pfam03953	Tubulin_C	Tubulin C-terminal domain. This family includes the tubulin alpha, beta and gamma chains. Members of this family are involved in polymer formation. Tubulins are GTPases. FtsZ can polymerize into tubes, sheets, and rings in vitro and is ubiquitous in eubacteria and archaea. Tubulin is the major component of microtubules. (The FtsZ GTPases have been split into their won family).	GO:0000226|microtubule cytoskeleton organization;GO:0000278|mitotic cell cycle;	GO:0005737|cytoplasm;GO:0005881|cytoplasmic microtubule;GO:0045121|membrane raft;GO:0005874|microtubule;GO:0015630|microtubule cytoskeleton;GO:0005634|nucleus;	GO:0005525|GTP binding;GO:0005200|structural constituent of cytoskeleton;	K07374	TUBA; tubulin alpha
ENSMUSG00000043099	14	12	12	20.2132	30	22	33	0.469226	-1.09165	0.021718	0.0569444	down	no	Hic1	protein_coding	chr11:75055391-75060345:-	gb|AAD30655.1|	3222	0	hypermethylated in cancer 1 [Mus musculus]	.	.	.	.	Q9R1Y5	921	0	Hypermethylated in cancer 1 protein	.	.	.	.	pfam00651	BTB	BTB/POZ domain. The BTB (for BR-C, ttk and bab) or POZ (for Pox virus and Zinc finger) domain is present near the N-terminus of a fraction of zinc finger (pfam00096) proteins and in proteins that contain the pfam01344 motif such as Kelch and a family of pox virus proteins. The BTB/POZ domain mediates homomeric dimerisation and in some instances heteromeric dimerisation. The structure of the dimerized PLZF BTB/POZ domain has been solved and consists of a tightly intertwined homodimer. The central scaffolding of the protein is made up of a cluster of alpha-helices flanked by short beta-sheets at both the top and bottom of the molecule. POZ domains from several zinc finger proteins have been shown to mediate transcriptional repression and to interact with components of histone deacetylase co-repressor complexes including N-CoR and SMRT. The POZ or BTB domain is also known as BR-C/Ttk or ZiN.	GO:0008630|intrinsic apoptotic signaling pathway in response to DNA damage;GO:0000122|negative regulation of transcription by RNA polymerase II;GO:0030178|negative regulation of Wnt signaling pathway;GO:0043517|positive regulation of DNA damage response, signal transduction by p53 class mediator;GO:0006357|regulation of transcription by RNA polymerase II;GO:0016055|Wnt signaling pathway;	GO:0000785|chromatin;GO:0005634|nucleus;	GO:0003700|DNA-binding transcription factor activity;GO:0000981|DNA-binding transcription factor activity, RNA polymerase II-specific;GO:0001227|DNA-binding transcription repressor activity, RNA polymerase II-specific;GO:0042826|histone deacetylase binding;GO:0046872|metal ion binding;GO:0000978|RNA polymerase II cis-regulatory region sequence-specific DNA binding;GO:0043565|sequence-specific DNA binding;GO:1990837|sequence-specific double-stranded DNA binding;	.	.
ENSMUSG00000043102	2	7	7	3.48844	2	0	3	3.347	1.74287	0.167852	0.288559	up	no	Qrfp	protein_coding	chr2:31696178-31700592:-	gb|EDL08515.1|	714	4.49e-86	cDNA sequence BC094274 [Mus musculus]	.	.	.	.	Q8CE23	179	1e-50	Orexigenic neuropeptide QRFP	.	.	.	.	pfam11109	RFamide_26RFa	Orexigenic neuropeptide Qrfp/P518. Qrfp/P518 has a direct role in maintaining bone mineral density. Qrfp has also found to be important in energy homeostasis by regulating appetite and energy expenditure in mice. The c-terminal 28 residues are the functional 26RFa.	GO:0007625|grooming behavior;GO:0007626|locomotory behavior;GO:0007218|neuropeptide signaling pathway;GO:0045777|positive regulation of blood pressure;GO:0060259|regulation of feeding behavior;	GO:0005576|extracellular region;	GO:0005184|neuropeptide hormone activity;GO:0031854|orexigenic neuropeptide QRFP receptor binding;	.	.
ENSMUSG00000043110	5	9	8	6.47016	8	5	4	1.34931	0.432221	0.588521	0.716119	up	no	Lrrn4	protein_coding	chr2:132710225-132722811:-	ref|NP_796277.2|	3492	0	leucine-rich repeat neuronal protein 4 precursor [Mus musculus] >XP_011237904.1 leucine-rich repeat neuronal protein 4 isoform X1 [Mus musculus] >P59383.2 RecName: Full=Leucine-rich repeat neuronal protein 4; AltName: Full=Neuronal leucine-rich repeat protein 4; Short=NLRR-4; Flags: Precursor [Mus musculus] >AAI66014.1 Leucine rich repeat neuronal 4 [synthetic construct] >BAC38065.1 unnamed protein product [Mus musculus]	.	.	.	.	P59383	1349	0	Leucine-rich repeat neuronal protein 4	.	.	.	.	pfam00041	fn3	Fibronectin type III domain.	GO:0007616|long-term memory;GO:0008542|visual learning;	.	.	.	.
ENSMUSG00000043122	3	0	1	1.81691	5	0	2	0.613817	-0.704119	0.701016	0.801275	down	no	A530016L24Rik	protein_coding	chr12:112455882-112466361:+	ref|NP_796013.1|	754	4.24e-92	nutritionally-regulated adipose and cardiac-enriched protein [Mus musculus] >XP_006516043.1 nutritionally-regulated adipose and cardiac-enriched protein isoform X1 [Mus musculus] >XP_006516044.1 nutritionally-regulated adipose and cardiac-enriched protein isoform X1 [Mus musculus] >BAC37789.1 unnamed protein product [Mus musculus] >BAE37179.1 unnamed protein product [Mus musculus]	.	.	.	.	Q8BNX7	277	7e-86	Nutritionally-regulated adipose and cardiac-enriched protein	.	.	.	.	pfam15555	DUF4658	Domain of unknown function (DUF4658). This family of proteins is found in eukaryotes. Proteins in this family are typically between 129 and 161 amino acids in length.	.	GO:0005886|plasma membrane;	.	.	.
ENSMUSG00000043126	0	1	0	0.165146	0	0	0	2.03757	1.02685	0.801312	NA	up	no	D830039M14Rik	lncRNA	chr10:61309355-61312716:-	dbj|BAC25909.1|	901	2.1e-111	unnamed protein product [Mus musculus] >BAC30319.1 unnamed protein product [Mus musculus]	.	.	.	.	.	.	.	.	.	.	.	.	pfam15730	DUF4680	Domain of unknown function (DUF4680). This family of proteins is found in eukaryotes. Proteins in this family are typically between 65 and 178 amino acids in length. There are two conserved sequence motifs: VISRM and ENE.	.	.	.	.	.
ENSMUSG00000043131	680	985	827	817.996	786	751	909	1.06345	0.0887457	0.61458	0.736836	up	no	Mob1a	protein_coding	chr6:83302998-83320758:+	gb|EDK99077.1|	1356	3.22e-174	MOB1, Mps One Binder kinase activator-like 1B (yeast), isoform CRA_b, partial [Mus musculus]	ref|XM_002490504.1|	35	1.6e-06	Komagataella phaffii GS115 Component of the mitotic exit network (PAS_chr1-4_0419), partial mRNA	Q3T1J9	455	9e-148	MOB kinase activator 1A	.	.	.	.	pfam03637	Mob1_phocein	Mob1/phocein family. Mob1 is an essential Saccharomyces cerevisiae protein, identified from a two-hybrid screen, that binds Mps1p, a protein kinase essential for spindle pole body duplication and mitotic checkpoint regulation. Mob1 contains no known structural motifs; however MOB1 is a member of a conserved gene family and shares sequence similarity with a nonessential yeast gene, MOB2. Mob1 is a phosphoprotein in vivo and a substrate for the Mps1p kinase in vitro. Conditional alleles of MOB1 cause a late nuclear division arrest at restrictive temperature. This family also includes phocein, a rat protein that by yeast two hybrid interacts with striatin.	GO:0035329|hippo signaling;GO:0001934|positive regulation of protein phosphorylation;GO:0007165|signal transduction;	GO:0005737|cytoplasm;GO:0005634|nucleus;	GO:0046872|metal ion binding;GO:0030295|protein kinase activator activity;	K06685	MOB1, Mats; MOB kinase activator 1
ENSMUSG00000043140	261	294	306	337.132	438	428	310	0.763958	-0.388434	0.0601576	0.129549	down	no	Tmem186	protein_coding	chr16:8451093-8455576:-	ref|NP_079984.2|	1141	3.71e-146	transmembrane protein 186 isoform 1 [Mus musculus] >Q9CR76.2 RecName: Full=Transmembrane protein 186 [Mus musculus] >AAH27261.2 Transmembrane protein 186 [Mus musculus] >EDK97293.1 RIKEN cDNA 4432406C05 [Mus musculus] >BAB26157.2 unnamed protein product [Mus musculus] >BAB29381.2 unnamed protein product [Mus musculus] >BAC28430.1 unnamed protein product [Mus musculus]	.	.	.	.	Q9CR76	444	4e-146	Transmembrane protein 186	.	.	.	.	pfam04304	DUF454	Protein of unknown function (DUF454). Predicted membrane protein.	GO:0032981|mitochondrial respiratory chain complex I assembly;	GO:0005743|mitochondrial inner membrane;GO:0005739|mitochondrion;	.	.	.
ENSMUSG00000043153	22	24	28	30.7236	39	37	36	0.690698	-0.533874	0.154658	0.271014	down	no	Crppa	protein_coding	chr12:36431449-36739502:+	gb|EDL36847.1|	1767	0	RIKEN cDNA 4930579E17, isoform CRA_b, partial [Mus musculus]	.	.	.	.	Q5RJG7	639	0	D-ribitol-5-phosphate cytidylyltransferase	BH0107	102	8e-23	COG1211	pfam01128	IspD	2-C-methyl-D-erythritol 4-phosphate cytidylyltransferase. Members of this family are enzymes which catalyze the formation of 4-diphosphocytidyl-2-C-methyl-D-erythritol from cytidine triphosphate and 2-C-methyl-D-erythritol 4-phosphate (MEP).	GO:0007411|axon guidance;GO:0008299|isoprenoid biosynthetic process;GO:0006486|protein glycosylation;GO:0035269|protein O-linked mannosylation;	GO:0005829|cytosol;	GO:0070567|cytidylyltransferase activity;GO:0047349|D-ribitol-5-phosphate cytidylyltransferase activity;GO:0042803|protein homodimerization activity;	K21031	ISPD; D-ribitol-5-phosphate cytidylyltransferase [EC:2.7.7.40]
ENSMUSG00000043154	204	172	189	205.543	248	232	194	0.877728	-0.188155	0.366289	0.514857	down	no	Ppp2r3a	protein_coding	chr9:100982283-101128994:-	ref|NP_001154834.1|	6092	0	serine/threonine-protein phosphatase 2A regulatory subunit B'' subunit alpha isoform 1 [Mus musculus] >XP_017168836.1 serine/threonine-protein phosphatase 2A regulatory subunit B'' subunit alpha isoform X1 [Mus musculus] >AAI51171.1 3222402P14Rik protein [Mus musculus] >AAI51172.1 3222402P14Rik protein [Mus musculus] >EDL21039.1 mCG15724, isoform CRA_b [Mus musculus]	.	.	.	.	Q06190	1946	0	Serine/threonine-protein phosphatase 2A regulatory subunit B'' subunit alpha	.	.	.	.	pfam13499	EF-hand_7	EF-hand domain pair.	GO:0001754|eye photoreceptor cell differentiation;GO:0090090|negative regulation of canonical Wnt signaling pathway;GO:0090263|positive regulation of canonical Wnt signaling pathway;GO:0045732|positive regulation of protein catabolic process;GO:0006470|protein dephosphorylation;GO:0090249|regulation of cell migration involved in somitogenic axis elongation;GO:0007525|somatic muscle development;GO:0061053|somite development;GO:0090244|Wnt signaling pathway involved in somitogenesis;	GO:0000159|protein phosphatase type 2A complex;	GO:0005509|calcium ion binding;GO:0019888|protein phosphatase regulator activity;GO:0030674|protein-macromolecule adaptor activity;	K11583	PPP2R3; serine/threonine-protein phosphatase 2A regulatory subunit B''
ENSMUSG00000043155	2	4	4	3.48357	6	5	0	0.941746	-0.0865905	0.944932	0.969271	down	no	Hpdl	protein_coding	chr4:116677101-116678904:-	ref|NP_666368.1|	1950	0	4-hydroxyphenylpyruvate dioxygenase-like protein [Mus musculus] >Q8K248.1 RecName: Full=4-hydroxyphenylpyruvate dioxygenase-like protein; AltName: Full=Glyoxalase domain-containing protein 1 [Mus musculus] >AAH34099.1 4-hydroxyphenylpyruvate dioxygenase-like [Mus musculus] >EDL30580.1 glyoxalase domain containing 1 [Mus musculus] >BAC31697.1 unnamed protein product [Mus musculus] >BAC33615.1 unnamed protein product [Mus musculus] >BAC37467.1 unnamed protein product [Mus musculus]	.	.	.	.	Q8K248	755	0	4-hydroxyphenylpyruvate dioxygenase-like protein	all0771	111	9e-26	COG3185	pfam00903	Glyoxalase	Glyoxalase/Bleomycin resistance protein/Dioxygenase superfamily.	GO:0009072|aromatic amino acid metabolic process;	GO:0005739|mitochondrion;	GO:0003868|4-hydroxyphenylpyruvate dioxygenase activity;GO:0046872|metal ion binding;	.	.
ENSMUSG00000043157	6	5	3	7.23859	10	8	12	0.490052	-1.02899	0.18027	0.304486	down	no	Arl11	protein_coding	chr14:61547202-61549385:+	ref|NP_796311.2|	851	4.31e-108	ADP-ribosylation factor-like protein 11 [Mus musculus] >XP_011243330.1 ADP-ribosylation factor-like protein 11 isoform X1 [Mus musculus] >Q6P3A9.1 RecName: Full=ADP-ribosylation factor-like protein 11 [Mus musculus] >AAH64093.1 ADP-ribosylation factor-like 11 [Mus musculus] >EDL36103.1 ADP-ribosylation factor-like 11 [Mus musculus] >BAE43212.1 unnamed protein product [Mus musculus]	.	.	.	.	Q6P3A9	332	4e-108	ADP-ribosylation factor-like protein 11	.	.	.	.	pfam00025	Arf	ADP-ribosylation factor family. Pfam combines a number of different Prosite families together	GO:0002244|hematopoietic progenitor cell differentiation;GO:0006886|intracellular protein transport;GO:0016192|vesicle-mediated transport;	GO:0005886|plasma membrane;	GO:0005525|GTP binding;GO:0003924|GTPase activity;	K07959	ARL11; ADP-ribosylation factor-like protein 11
ENSMUSG00000043162	159	167	155	220.083	298	286	269	0.589646	-0.76208	1.87e-05	0.000115071	down	no	Pyurf	protein_coding	chr6:57663561-57669063:-	gb|EDL04743.1|	460	1.32e-50	phosphatidylinositol glycan anchor biosynthesis, class Y, isoform CRA_b, partial [Mus musculus]	.	.	.	.	Q9D1C3	181	7e-51	Protein preY, mitochondrial	CC0108	55.5	4e-08	COG2835	pfam03966	Trm112p	Trm112p-like protein. The function of this family is uncertain. The bacterial members are about 60-70 amino acids in length and the eukaryotic examples are about 120 amino acids in length. The C terminus contains the strongest conservation. Trm112p is required for tRNA methylation in S. cerevisiae and is found in complexes with 2 tRNA methylases (TRM9 and TRM11) also with putative methyltransferase YDR140W. The zinc-finger protein Ynr046w is plurifunctional and a component of the eRF1 methyltransferase in yeast. The crystal structure of Ynr046w has been determined to 1.7 A resolution. It comprises a zinc-binding domain built from both the N- and C-terminal sequences and an inserted domain, absent from bacterial and archaeal orthologs of the protein, composed of three alpha-helices.	GO:0006506|GPI anchor biosynthetic process;	GO:0005789|endoplasmic reticulum membrane;GO:0000506|glycosylphosphatidylinositol-N-acetylglucosaminyltransferase (GPI-GnT) complex;GO:0005739|mitochondrion;GO:0005886|plasma membrane;	.	.	.
ENSMUSG00000043164	13	21	13	8.10235	0	0	1	45.5779	5.51026	5.7e-05	0.000313418	up	yes	Tmem212	protein_coding	chr3:27920215-27950517:-	dbj|BAC35275.1|	1019	6.83e-140	unnamed protein product, partial [Mus musculus]	.	.	.	.	Q8C6V3	380	4e-133	Transmembrane protein 212	.	.	.	.	pfam05805	L6_membrane	L6 membrane protein. This family consists of several eukaryotic L6 membrane proteins. L6, IL-TMP, and TM4SF5 are cell surface proteins predicted to have four transmembrane domains. Previous sequence analysis led to their assignment as members of the tetraspanin superfamily it has now been found that that they are not significantly related to genuine tetraspanins, but instead constitute their own L6 family. Several members of this family have been implicated in human cancer.	.	.	.	K22196	TMEM212; transmembrane protein 212
ENSMUSG00000043165	22	38	36	19.1328	6	6	6	5.55654	2.47419	9.79e-06	6.38e-05	up	yes	Lor	protein_coding	chr3:91987578-91990449:-	.	.	.	.	.	.	.	.	.	.	.	.	.	.	.	.	pfam15847	Loricrin	Major keratinocyte cell envelope protein. Loricrin is a family of major keratinocyte cell envelope proteins found in primates. It acts as an important epidermal barrier, and is initially expressed in the granular layer comprising 70% of the total protein mass of the cornified layer. Expression of Loricrin is regulated by TNF-alpha via a c-Jun N-terminal kinase-dependent pathway.	.	.	.	.	.
ENSMUSG00000043183	84	92	128	130.025	196	149	139	0.656685	-0.606727	0.0230178	0.0597159	down	no	Simc1	protein_coding	chr13:54651592-54699103:+	ref|NP_795961.3|	5911	0	SUMO-interacting motif-containing protein 1 [Mus musculus] >E9Q6E9.1 RecName: Full=SUMO-interacting motif-containing protein 1; AltName: Full=Platform element for inhibition of autolytic degradation [Mus musculus]	.	.	.	.	E9Q6E9	2281	0	SUMO-interacting motif-containing protein 1	.	.	.	.	pfam09606	Med15	ARC105 or Med15 subunit of Mediator complex non-fungal. The approx. 70 residue Med15 domain of the ARC-Mediator co-activator is a three-helix bundle with marked similarity to the KIX domain. The sterol regulatory element binding protein (SREBP) family of transcription activators use the ARC105 subunit to activate target genes in the regulation of cholesterol and fatty acid homeostasis. In addition, Med15 is a critical transducer of gene activation signals that control early metazoan development.	GO:0010466|negative regulation of peptidase activity;	GO:0005737|cytoplasm;GO:0030017|sarcomere;	GO:0030414|peptidase inhibitor activity;GO:0032184|SUMO polymer binding;	.	.
ENSMUSG00000043190	85	91	75	106.681	148	127	120	0.6647	-0.589226	0.0127073	0.0362448	down	no	Rfesd	protein_coding	chr13:76149654-76166838:-	ref|NP_001124540.1|	828	1.13e-102	Rieske domain-containing protein [Mus musculus] >NP_001124541.1 Rieske domain-containing protein [Mus musculus] >NP_849247.3 Rieske domain-containing protein [Mus musculus] >Q8K2P6.1 RecName: Full=Rieske domain-containing protein [Mus musculus] >AAH30381.1 Rfesd protein [Mus musculus] >EDL37113.1 expressed sequence AI256775 [Mus musculus] >BAC30553.1 unnamed protein product [Mus musculus]	.	.	.	.	Q8K2P6	323	8e-103	Rieske domain-containing protein	.	.	.	.	pfam13806	Rieske_2	Rieske-like [2Fe-2S] domain.	.	.	GO:0051537|2 iron, 2 sulfur cluster binding;GO:0046872|metal ion binding;GO:0008942|nitrite reductase [NAD(P)H] activity;	.	.
ENSMUSG00000043192	1	6	1	1.66136	0	1	1	4.11835	2.04207	0.258786	0.40087	up	no	Gpi-ps	processed_pseudogene	chr8:5689580-5691011:+	gb|PNJ10949.1|	2172	0	GPI isoform 4, partial [Pongo abelii]	ref|XM_012337888.1|	125	4.77e-57	Pseudozyma hubeiensis SY62 hypothetical protein partial mRNA	P08059	755	0	Glucose-6-phosphate isomerase	YPO3718	500	1e-171	COG0166	pfam00342	PGI	Phosphoglucose isomerase. Phosphoglucose isomerase catalyzes the interconversion of glucose-6-phosphate and fructose-6-phosphate.	GO:0034101|erythrocyte homeostasis;GO:0006094|gluconeogenesis;GO:0051156|glucose 6-phosphate metabolic process;GO:0042593|glucose homeostasis;GO:0006096|glycolytic process;GO:0001701|in utero embryonic development;GO:0001707|mesoderm formation;GO:0010595|positive regulation of endothelial cell migration;GO:0002639|positive regulation of immunoglobulin production;	GO:0060170|ciliary membrane;GO:0005829|cytosol;GO:0005615|extracellular space;GO:0005654|nucleoplasm;	GO:0097367|carbohydrate derivative binding;GO:0005125|cytokine activity;GO:0004347|glucose-6-phosphate isomerase activity;GO:0048029|monosaccharide binding;GO:0031625|ubiquitin protein ligase binding;	K01810	GPI, pgi; glucose-6-phosphate isomerase [EC:5.3.1.9]
ENSMUSG00000043207	1954	1870	1462	1377.03	992	955	1004	1.87658	0.908105	6.83e-08	6.45e-07	up	no	Zmpste24	protein_coding	chr4:120916434-120955438:-	gb|AAK38172.1|	525	9.92e-55	Zmpste24 [Mus musculus]	.	.	.	.	Q80W54	206	2e-55	CAAX prenyl protease 1 homolog	SPAC3H1.05	62	7e-09	COG0501	pfam01435	Peptidase_M48	Peptidase family M48. Peptidase_M48 is the largely extracellular catalytic region of CAAX prenyl protease homologs such as Human FACE-1 protease. These are metallopeptidases, with the characteristic HExxH motif giving the two histidine-zinc-ligands and an adjacent glutamate on the next helix being the third. The whole molecule folds to form a deep groove/cleft into which the substrate can fit.	GO:0007628|adult walking behavior;GO:0030282|bone mineralization;GO:0071586|CAAX-box protein processing;GO:1990036|calcium ion import into sarcoplasmic reticulum;GO:0061762|CAMKK-AMPK signaling cascade;GO:0061337|cardiac conduction;GO:0055013|cardiac muscle cell development;GO:0003231|cardiac ventricle development;GO:0044255|cellular lipid metabolic process;GO:0006974|cellular response to DNA damage stimulus;GO:0071480|cellular response to gamma radiation;GO:0006325|chromatin organization;GO:0051276|chromosome organization;GO:0008340|determination of adult lifespan;GO:0006281|DNA repair;GO:0008544|epidermis development;GO:0003417|growth plate cartilage development;GO:0001942|hair follicle development;GO:0003007|heart morphogenesis;GO:0043969|histone H2B acetylation;GO:0043979|histone H2B-K5 acetylation;GO:0044029|hypomethylation of CpG island;GO:0006925|inflammatory cell apoptotic process;GO:0060993|kidney morphogenesis;GO:0001889|liver development;GO:0043007|maintenance of rDNA;GO:0035264|multicellular organism growth;GO:0010629|negative regulation of gene expression;GO:1903799|negative regulation of miRNA maturation;GO:0050905|neuromuscular process;GO:0006998|nuclear envelope organization;GO:0006997|nucleus organization;GO:0010628|positive regulation of gene expression;GO:0030327|prenylated protein catabolic process;GO:0016485|protein processing;GO:0010506|regulation of autophagy;GO:1903522|regulation of blood circulation;GO:0030500|regulation of bone mineralization;GO:0008360|regulation of cell shape;GO:2000772|regulation of cellular senescence;GO:0050688|regulation of defense response to virus;GO:0043516|regulation of DNA damage response, signal transduction by p53 class mediator;GO:0044030|regulation of DNA methylation;GO:0006355|regulation of DNA-templated transcription;GO:0048145|regulation of fibroblast proliferation;GO:0010906|regulation of glucose metabolic process;GO:0008016|regulation of heart contraction;GO:0090239|regulation of histone H4 acetylation;GO:2000618|regulation of histone H4-K16 acetylation;GO:0032350|regulation of hormone metabolic process;GO:0019216|regulation of lipid metabolic process;GO:0007346|regulation of mitotic cell cycle;GO:1903463|regulation of mitotic cell cycle DNA replication;GO:0040014|regulation of multicellular organism growth;GO:1903025|regulation of RNA polymerase II regulatory region sequence-specific DNA binding;GO:0070302|regulation of stress-activated protein kinase signaling cascade;GO:2000730|regulation of termination of RNA polymerase I transcription;GO:0032006|regulation of TOR signaling;GO:0060307|regulation of ventricular cardiac muscle cell membrane repolarization;GO:0072423|response to DNA damage checkpoint signaling;GO:0048538|thymus development;GO:0003229|ventricular cardiac muscle tissue development;	GO:0016020|membrane;GO:0005635|nuclear envelope;GO:0005637|nuclear inner membrane;GO:0032991|protein-containing complex;	GO:0003690|double-stranded DNA binding;GO:0004175|endopeptidase activity;GO:0046872|metal ion binding;GO:0004222|metalloendopeptidase activity;	K06013	STE24; STE24 endopeptidase [EC:3.4.24.84]
ENSMUSG00000043223	1	0	1	0.503779	0	0	1	1.96731	0.976221	0.746112	NA	up	no	Gm4835	processed_pseudogene	chr18:16121425-16122396:+	gb|EDL01607.1|	1728	0	mCG6273 [Mus musculus]	.	.	.	.	Q6AYU1	657	0	Mortality factor 4-like protein 1	.	.	.	.	pfam05712	MRG	MRG. This family consists of three different eukaryotic proteins (mortality factor 4 (MORF4/MRG15), male-specific lethal 3(MSL-3) and ESA1-associated factor 3(EAF3)). It is thought that the MRG family is involved in transcriptional regulation via histone acetylation. It contains 2 chromo domains and a leucine zipper motif.	GO:0008283|cell population proliferation;GO:0006325|chromatin organization;GO:0000724|double-strand break repair via homologous recombination;GO:0048144|fibroblast proliferation;GO:0016573|histone acetylation;GO:0016575|histone deacetylation;GO:0043968|histone H2A acetylation;GO:0043967|histone H4 acetylation;GO:1905168|positive regulation of double-strand break repair via homologous recombination;GO:0051726|regulation of cell cycle;GO:0006355|regulation of DNA-templated transcription;	GO:0000123|histone acetyltransferase complex;GO:0035267|NuA4 histone acetyltransferase complex;GO:0000786|nucleosome;GO:0016580|Sin3 complex;	GO:0003682|chromatin binding;GO:0047485|protein N-terminus binding;	K11339	MORF4L1, MRG15, EAF3; mortality factor 4-like protein 1
ENSMUSG00000043241	409	479	446	451.221	522	455	410	1.00479	0.00689917	0.967336	0.980108	up	no	Upf2	protein_coding	chr2:5956280-6061514:+	ref|NP_001074601.1|	5685	0	regulator of nonsense transcripts 2 [Mus musculus] >XP_006497548.1 regulator of nonsense transcripts 2 isoform X1 [Mus musculus] >A2AT37.1 RecName: Full=Regulator of nonsense transcripts 2; AltName: Full=Up-frameshift suppressor 2 homolog; Short=Upf2 [Mus musculus] >AAI38359.1 UPF2 regulator of nonsense transcripts homolog (yeast) [Mus musculus] >AAI38360.1 UPF2 regulator of nonsense transcripts homolog (yeast) [Mus musculus]	.	.	.	.	A2AT37	2124	0	Regulator of nonsense transcripts 2	.	.	.	.	pfam02854	MIF4G	MIF4G domain. MIF4G is named after Middle domain of eukaryotic initiation factor 4G (eIF4G). Also occurs in NMD2p and CBP80. The domain is rich in alpha-helices and may contain multiple alpha-helical repeats. In eIF4G, this domain binds eIF4A, eIF3, RNA and DNA.	GO:0031100|animal organ regeneration;GO:0001889|liver development;GO:0000184|nuclear-transcribed mRNA catabolic process, nonsense-mediated decay;GO:0006986|response to unfolded protein;	GO:0005737|cytoplasm;GO:0036464|cytoplasmic ribonucleoprotein granule;GO:0005829|cytosol;GO:0035145|exon-exon junction complex;GO:0005634|nucleus;GO:0048471|perinuclear region of cytoplasm;GO:0005844|polysome;	GO:0003723|RNA binding;GO:0042162|telomeric DNA binding;	K14327	UPF2, RENT2; regulator of nonsense transcripts 2
ENSMUSG00000043243	10	6	13	19.3749	27	29	33	0.34158	-1.5497	0.00265333	0.00944469	down	yes	Niban3	protein_coding	chr8:72050292-72060580:+	dbj|BAE37406.1|	1469	0	unnamed protein product, partial [Mus musculus]	.	.	.	.	.	.	.	.	.	.	.	.	pfam04503	SSDP	Single-stranded DNA binding protein, SSDP. This is a family of eukaryotic single-stranded DNA binding proteins with specificity to a pyrimidine-rich element found in the promoter region of the alpha2(I) collagen gene.	.	.	.	.	.
ENSMUSG00000043251	45	24	47	52.5017	79	56	67	0.604024	-0.727322	0.0487714	0.10963	down	no	Exoc3l	protein_coding	chr8:106016556-106022733:-	ref|NP_808456.1|	3199	0	exocyst complex component 3-like protein isoform 1 [Mus musculus] >XP_006531133.1 exocyst complex component 3-like protein isoform X1 [Mus musculus] >Q8BI71.1 RecName: Full=Exocyst complex component 3-like protein [Mus musculus] >AAH94238.1 Exocyst complex component 3-like [Mus musculus] >EDL11265.1 RIKEN cDNA C730015A04 [Mus musculus] >BAC34066.1 unnamed protein product [Mus musculus]	.	.	.	.	Q8BI71	1236	0	Exocyst complex component 3-like protein	.	.	.	.	pfam06046	Sec6	Exocyst complex component Sec6. Sec6 is a component of the multiprotein exocyst complex. Sec6 interacts with Sec8, Sec10 and Exo70.These exocyst proteins localize to regions of active exocytosis-at the growing ends of interphase cells and in the medial region of cells undergoing cytokinesis-in an F-actin-dependent and exocytosis- independent manner.	GO:0051601|exocyst localization;GO:0006887|exocytosis;GO:0030072|peptide hormone secretion;	GO:0000145|exocyst;GO:0030141|secretory granule;GO:0030133|transport vesicle;	GO:0000149|SNARE binding;	K19987	EXOC3L1; exocyst complex component 3-like protein
ENSMUSG00000043252	570	481	566	577.875	697	626	543	0.907601	-0.139869	0.440995	0.5871	down	no	Tmem64	protein_coding	chr4:15265831-15286753:+	ref|NP_852066.2|	1293	3.4e-162	transmembrane protein 64 [Mus musculus] >Q3U145.1 RecName: Full=Transmembrane protein 64 [Mus musculus] >BAE33655.1 unnamed protein product [Mus musculus]	.	.	.	.	Q3U145	502	3e-162	Transmembrane protein 64	slr0305	61.2	2e-09	COG0398	pfam09335	SNARE_assoc	SNARE associated Golgi protein. This is a family of SNARE associated Golgi proteins. The yeast member of this family localizes with the t-SNARE Tlg2.	GO:0090090|negative regulation of canonical Wnt signaling pathway;GO:0045668|negative regulation of osteoblast differentiation;GO:0030316|osteoclast differentiation;GO:0045780|positive regulation of bone resorption;GO:0045600|positive regulation of fat cell differentiation;GO:0045672|positive regulation of osteoclast differentiation;GO:0043462|regulation of ATP-dependent activity;GO:0051480|regulation of cytosolic calcium ion concentration;	GO:0005783|endoplasmic reticulum;	.	.	.
ENSMUSG00000043257	158	184	158	190.448	214	222	215	0.80244	-0.317534	0.0864299	0.172533	down	no	Pigv	protein_coding	chr4:133387698-133399958:-	dbj|BAC33023.1|	2522	0	unnamed protein product, partial [Mus musculus]	.	.	.	.	Q7TPN3	928	0	GPI mannosyltransferase 2	SPAC18B11.05	97.4	3e-20	COG5542	pfam04188	Mannosyl_trans2	Mannosyltransferase (PIG-V). This is a family of eukaryotic ER membrane proteins that are involved in the synthesis of glycosylphosphatidylinositol (GPI), a glycolipid that anchors many proteins to the eukaryotic cell surface. Proteins in this family are involved in transferring the second mannose in the biosynthetic pathway of GPI.	GO:0006506|GPI anchor biosynthetic process;	GO:0005789|endoplasmic reticulum membrane;GO:0031501|mannosyltransferase complex;	GO:0000009|alpha-1,6-mannosyltransferase activity;GO:0004376|glycolipid mannosyltransferase activity;GO:0000030|mannosyltransferase activity;	K07542	PIGV; GPI mannosyltransferase 2 [EC:2.4.1.-]
ENSMUSG00000043259	0	0	3	1.48017	2	2	2	0.521262	-0.939919	0.613289	NA	down	no	Fam13c	protein_coding	chr10:70276311-70394566:+	dbj|BAD90262.1|	1702	0	mKIAA1796 protein, partial [Mus musculus]	.	.	.	.	.	.	.	.	.	.	.	.	pfam16607	CYLD_phos_site	Phosphorylation region of CYLD, unstructured. CYLD_phos_site is a natively unstructured region on a subset of tumor-suppressor and de-ubiquitinating enzyme CYLD proteins in eukaryotes. It lies between the second pair of CAP_GLY domains, pfam01302, on these proteins. This region of CYLD, being unstructured, carries a number of serine residues which, in response to cellular stimuli, become phosphorylated. This transient phosphorylation-state induces ubiquitination of TRAF2, a ubiquitin ligase that catalyzes both self-ubiquitination and the ubiquitination of specific target molecules involved in signal transduction.	.	.	.	.	.
ENSMUSG00000043262	140	176	189	168.386	166	184	160	1.03287	0.0466584	0.825796	0.889974	up	no	Uevld	protein_coding	chr7:46572964-46608275:-	ref|NP_001035785.1|	2507	0	ubiquitin-conjugating enzyme E2 variant 3 [Mus musculus] >Q3U1V6.1 RecName: Full=Ubiquitin-conjugating enzyme E2 variant 3; Short=UEV-3; AltName: Full=EV and lactate/malate dehydrogenase domain-containing protein [Mus musculus] >BAE32661.1 unnamed protein product [Mus musculus] >BAE33387.1 unnamed protein product [Mus musculus]	.	.	.	.	Q3U1V6	970	0	Ubiquitin-conjugating enzyme E2 variant 3	CAC0267	145	1e-36	COG0039	pfam05743	UEV	UEV domain. This family includes the eukaryotic tumor susceptibility gene 101 protein (TSG101). Altered transcripts of this gene have been detected in sporadic breast cancers and many other human malignancies. However, the involvement of this gene in neoplastic transformation and tumorigenesis is still elusive. TSG101 is required for normal cell function of embryonic and adult tissues but that this gene is not a tumor suppressor for sporadic forms of breast cancer. This family is related to the ubiquitin conjugating enzymes.	GO:0019752|carboxylic acid metabolic process;GO:0008333|endosome to lysosome transport;GO:0036211|protein modification process;GO:0015031|protein transport;	GO:0000813|ESCRT I complex;	GO:0016616|oxidoreductase activity, acting on the CH-OH group of donors, NAD or NADP as acceptor;GO:0043130|ubiquitin binding;	.	.
ENSMUSG00000043263	21	31	18	38.0851	27	29	107	0.451167	-1.14827	0.0501985	0.112374	down	no	Ifi209	protein_coding	chr1:173458483-173475494:+	ref|NP_778191.1|	1987	0	pyrin and HIN domain-containing protein 1 [Mus musculus] >Q8BV49.1 RecName: Full=Pyrin and HIN domain-containing protein 1; AltName: Full=Interferon-inducible protein 209; Short=Ifi-209; AltName: Full=Interferon-inducible protein X; AltName: Full=Interferon-inducible protein p209 [Mus musculus] >AAH96384.1 Pyrin and HIN domain family, member 1 [Mus musculus] >BAC37894.1 unnamed protein product [Mus musculus] >BAE29880.1 unnamed protein product [Mus musculus]	.	.	.	.	Q8BV49	769	0	Pyrin and HIN domain-containing protein 1	.	.	.	.	pfam02760	HIN	HIN-200/IF120x domain. This domain has no known function. It is found in one or two copies per protein, and is found associated with the PAAD/DAPIN domain pfam02758.	GO:0002218|activation of innate immune response;GO:0035458|cellular response to interferon-beta;	GO:0005829|cytosol;GO:0005730|nucleolus;GO:0005654|nucleoplasm;GO:0005634|nucleus;	GO:0003690|double-stranded DNA binding;GO:0042802|identical protein binding;	.	.
ENSMUSG00000043267	0	1	0	0.165146	0	0	0	2.03757	1.02685	0.801312	NA	up	no	Or5m8	protein_coding	chr2:85820648-85824048:+	ref|NP_001011759.1|	1591	0	olfactory receptor 1031 [Mus musculus] >AAP71478.1 olfactory receptor Olfr1031 [Mus musculus] >EDL27347.1 olfactory receptor 1031 [Mus musculus]	.	.	.	.	Q8NGP6	485	3e-166	Olfactory receptor 5M8	.	.	.	.	pfam13853	7tm_4	Olfactory receptor. The members of this family are transmembrane olfactory receptors.	GO:0007186|G protein-coupled receptor signaling pathway;GO:0007608|sensory perception of smell;	GO:0005886|plasma membrane;	GO:0004930|G protein-coupled receptor activity;GO:0005549|odorant binding;GO:0004984|olfactory receptor activity;	K04257	OLFR; olfactory receptor
ENSMUSG00000043279	423	480	512	457.147	462	416	462	1.10428	0.143101	0.347817	0.496432	up	no	Trim56	protein_coding	chr5:137134498-137145063:-	ref|NP_958761.1|	3400	0	E3 ubiquitin-protein ligase TRIM56 [Mus musculus] >XP_006504504.1 E3 ubiquitin-protein ligase TRIM56 isoform X1 [Mus musculus] >XP_011239185.1 E3 ubiquitin-protein ligase TRIM56 isoform X1 [Mus musculus] >BAC29792.1 unnamed protein product [Mus musculus]	.	.	.	.	Q80VI1	1310	0	E3 ubiquitin-protein ligase TRIM56	.	.	.	.	pfam13445	zf-RING_UBOX	RING-type zinc-finger. This zinc-finger is a typical RING-type of plant ubiquitin ligases.	GO:0051607|defense response to virus;GO:0045087|innate immune response;GO:0046597|negative regulation of viral entry into host cell;GO:0045893|positive regulation of DNA-templated transcription;GO:0032728|positive regulation of interferon-beta production;GO:0060340|positive regulation of type I interferon-mediated signaling pathway;GO:0070534|protein K63-linked ubiquitination;GO:0006513|protein monoubiquitination;GO:0034340|response to type I interferon;GO:0044790|suppression of viral release by host;	GO:0000785|chromatin;GO:0005737|cytoplasm;GO:0005654|nucleoplasm;	GO:0061630|ubiquitin protein ligase activity;GO:0004842|ubiquitin-protein transferase activity;GO:0008270|zinc ion binding;	K12026	TRIM56; tripartite motif-containing protein 56 [EC:2.3.2.27]
ENSMUSG00000043282	0	0	0	0.638281	0	0	4	0.146574	-2.7703	0.485717	NA	down	no	Teddm1b	protein_coding	chr1:153750091-153752617:+	ref|NP_001008426.1|	1438	0	transmembrane epididymal protein 1B [Mus musculus] >EDL39423.1 mCG53738 [Mus musculus] >BAC28490.1 unnamed protein product [Mus musculus]	.	.	.	.	Q810U2	442	6e-147	Transmembrane epididymal protein 1A	.	.	.	.	pfam04819	DUF716	Family of unknown function (DUF716). This family is equally distributed in both metazoa and plants. Annotation associated with a Nicotiana tabacum mRNA suggest that it may be involved in response to viral attack in plants. However, no clear function has been assigned to this family.	.	.	.	.	.
ENSMUSG00000043284	390	427	405	402.347	377	381	445	1.0627	0.0877339	0.573003	0.70436	up	no	Tmem11	protein_coding	chr11:60755278-60770098:-	gb|OBS72325.1|	929	2.17e-151	hypothetical protein A6R68_13105, partial [Neotoma lepida]	.	.	.	.	B0BN86	352	4e-118	Transmembrane protein 11, mitochondrial	.	.	.	.	pfam14972	Mito_morph_reg	Mitochondrial morphogenesis regulator. This family of proteins regulate mitochondrial morphogenesis via a mechanism which is independent of mitofusins and dynamin-related protein 1.	GO:0007007|inner mitochondrial membrane organization;GO:0007005|mitochondrion organization;	.	.	.	.
ENSMUSG00000043286	1	2	0	0.999642	1	2	0	1.03023	0.0429691	0.984086	NA	up	no	Pnpla1	protein_coding	chr17:29077385-29109283:+	ref|NP_001030057.1|	2909	0	omega-hydroxyceramide transacylase [Mus musculus] >Q3V1D5.1 RecName: Full=Omega-hydroxyceramide transacylase; AltName: Full=Patatin-like phospholipase domain-containing protein 1 [Mus musculus] >AAI39044.1 Patatin-like phospholipase domain containing 1 [Mus musculus] >BAE21216.1 unnamed protein product [Mus musculus]	.	.	.	.	Q3V1D5	1125	0	Omega-hydroxyceramide transacylase	.	.	.	.	pfam01734	Patatin	Patatin-like phospholipase. This family consists of various patatin glycoproteins from plants. The patatin protein accounts for up to 40% of the total soluble protein in potato tubers. Patatin is a storage protein but it also has the enzymatic activity of lipid acyl hydrolase, catalyzing the cleavage of fatty acids from membrane lipids. Members of this family have been found also in vertebrates.	GO:0046513|ceramide biosynthetic process;GO:0061436|establishment of skin barrier;GO:0030216|keratinocyte differentiation;GO:0055088|lipid homeostasis;GO:0106342|omega-hydroxyceramide biosynthetic process;GO:0019433|triglyceride catabolic process;	GO:0005737|cytoplasm;GO:0005811|lipid droplet;GO:0016020|membrane;	GO:0016747|acyltransferase activity, transferring groups other than amino-acyl groups;GO:0106341|omega-hydroxyceramide transacylase activity;GO:0030280|structural constituent of skin epidermis;GO:0004806|triglyceride lipase activity;	K16813	PNPLA1; omega-hydroxyceramide transacylase [EC:2.3.1.296]
ENSMUSG00000043300	13	5	10	12.0947	6	16	23	0.655076	-0.610266	0.39883	0.547024	down	no	B3galnt1	protein_coding	chr3:69481491-69506293:-	ref|NP_001397566.1|	1674	0	UDP-GalNAc:beta-1,3-N-acetylgalactosaminyltransferase 1 [Mus musculus] >NP_001397567.1 UDP-GalNAc:beta-1,3-N-acetylgalactosaminyltransferase 1 [Mus musculus] >NP_064410.1 UDP-GalNAc:beta-1,3-N-acetylgalactosaminyltransferase 1 [Mus musculus] >XP_036019016.1 UDP-GalNAc:beta-1,3-N-acetylgalactosaminyltransferase 1 isoform X1 [Mus musculus] >Q793U7.1 RecName: Full=UDP-GalNAc:beta-1,3-N-acetylgalactosaminyltransferase 1; Short=Beta-1,3-GalNAc-T1; AltName: Full=Beta-1,3-galactosyltransferase 3; Short=Beta-1,3-GalTase 3; Short=Beta3Gal-T3; Short=Beta3GalT3; Short=b3Gal-T3; AltName: Full=Beta-3-Gx-T3; AltName: Full=Galactosylgalactosylglucosylceramide beta-D-acetyl-galactosaminyltransferase; AltName: Full=Globoside synthase; AltName: Full=UDP-N-acetylgalactosamine:globotriaosylceramide beta-1,3-N-acetylgalactosaminyltransferase [Mus spicilegus] >Q920V1.2 RecName: Full=UDP-GalNAc:beta-1,3-N-acetylgalactosaminyltransferase 1; Short=Beta-1,3-GalNAc-T1; AltName: Full=Beta-1,3-galactosyltransferase 3; Short=Beta-1,3-GalTase 3; Short=Beta3Gal-T3; Short=Beta3GalT3; Short=b3Gal-T3; AltName: Full=Beta-3-Gx-T3; AltName: Full=Brainiac 1; AltName: Full=Galactosylgalactosylglucosylceramide beta-D-acetyl-galactosaminyltransferase; AltName: Full=Globoside synthase; AltName: Full=UDP-N-acetylgalactosamine:globotriaosylceramide beta-1,3-N-acetylgalactosaminyltransferase [Mus musculus] >BAB68678.1 UDP-Gal:betaGlcNAc beta 1,3-galactosyltransferase III [Mus musculus domesticus] >BAB68679.1 UDP-Gal:betaGlcNAc beta 1,3-galactosyltransferase III [Mus musculus brevirostris] >BAB68685.1 UDP-Gal:betaGlcNAc beta 1,3-galactosyltransferase III [Mus musculus castaneus] >AAC53525.1 UDP-Gal:betaGlcNAc beta 1,3-galactosyltranferase-III [Mus musculus] >AAH03835.3 UDP-GalNAc:betaGlcNAc beta 1,3-galactosaminyltransferase, polypeptide 1 [Mus musculus]	.	.	.	.	Q793U7	649	0	UDP-GalNAc:beta-1,3-N-acetylgalactosaminyltransferase 1	.	.	.	.	pfam01762	Galactosyl_T	Galactosyltransferase. This family includes the galactosyltransferases UDP-galactose:2-acetamido-2-deoxy-D-glucose3beta-galactosyltransferase and UDP-Gal:beta-GlcNAc beta 1,3-galactosyltranferase. Specific galactosyltransferases transfer galactose to GlcNAc terminal chains in the synthesis of the lacto-series oligosaccharides types 1 and 2.	GO:0006629|lipid metabolic process;GO:0009312|oligosaccharide biosynthetic process;GO:0006486|protein glycosylation;	GO:0000139|Golgi membrane;	GO:0047273|galactosylgalactosylglucosylceramide beta-D-acetylgalactosaminyltransferase activity;GO:0008499|UDP-galactose:beta-N-acetylglucosamine beta-1,3-galactosyltransferase activity;	.	.
ENSMUSG00000043311	196	226	193	185.536	158	184	158	1.28403	0.360673	0.0688423	0.144205	up	no	D17H6S53E	protein_coding	chr17:35345349-35347831:+	ref|NP_258438.1|	1386	0	uncharacterized protein C6orf47 homolog [Mus musculus] >Q9Z1R4.1 RecName: Full=Uncharacterized protein C6orf47 homolog [Mus musculus] >AAC82477.1 G4 [Mus musculus] >AAI38708.1 DNA segment, Chr 17, human D6S53E [Mus musculus] >AAI38709.1 DNA segment, Chr 17, human D6S53E [Mus musculus] >EDL26653.1 DNA segment, Chr 17, human D6S53E [Mus musculus]	.	.	.	.	.	.	.	.	.	.	.	.	pfam15576	DUF4661	Domain of unknown function (DUF4661). This family of proteins is found in eukaryotes. Proteins in this family are typically between 281 and 302 amino acids in length.	.	.	.	.	.
ENSMUSG00000043313	0	1	0	0.659119	1	2	0	0.3704	-1.43284	0.605053	NA	down	no	Pcdhb19	protein_coding	chr18:37630044-37637181:+	ref|NP_444374.2|	4051	0	protocadherin beta 19 precursor [Mus musculus] >AAI41291.1 Protocadherin beta 19 [Mus musculus] >AAI41292.1 Protocadherin beta 19 [Mus musculus] >AAK26069.1 protocadherin beta 19 [Mus musculus] >EDL10152.1 mCG141286 [Mus musculus] >BAE35943.1 unnamed protein product [Mus musculus]	.	.	.	.	Q5DRD8	1167	0	Protocadherin beta-11	.	.	.	.	pfam08266	Cadherin_2	Cadherin-like. This cadherin domain is usually the most N-terminal copy of the domain.	GO:0007155|cell adhesion;GO:0007156|homophilic cell adhesion via plasma membrane adhesion molecules;GO:0007399|nervous system development;	.	GO:0005509|calcium ion binding;	.	.
ENSMUSG00000043323	341	424	425	388.313	350	359	443	1.07961	0.110511	0.53852	0.675614	up	no	Fbrsl1	protein_coding	chr5:110509620-110596468:-	ref|NP_001136114.1|	3644	0	fibrosin-1-like protein isoform 1 [Mus musculus]	.	.	.	.	Q9HCM7	754	0	Fibrosin-1-like protein	.	.	.	.	pfam15336	Auts2	Autism susceptibility gene 2 protein. Auts2, or FBRSL2, Fibrosin-1-like protein 2, is a family of eukaryotic proteins associated both with a susceptibility to autism and with influencing the number of corpora lutea produced by breeding sows.	.	.	GO:0003723|RNA binding;	.	.
ENSMUSG00000043333	0	0	0	0.160562	1	0	0	0.537112	-0.896706	0.826062	NA	down	no	Rhbdl2	protein_coding	chr4:123681667-123723697:+	gb|AAI15495.1|	363	1.52e-38	Rhbdl2 protein [Mus musculus] >AAI15496.1 Rhbdl2 protein [Mus musculus] >BAC37485.1 unnamed protein product [Mus musculus]	.	.	.	.	A2AGA4	99	2e-21	Rhomboid-related protein 2	.	.	.	.	pfam01904	DUF72	Protein of unknown function DUF72. The function of this family is unknown.	GO:0006508|proteolysis;	GO:0005886|plasma membrane;	GO:0004252|serine-type endopeptidase activity;	K02857	RHBDL1_2_3; rhomboid-related protein 1/2/3 [EC:3.4.21.105]
ENSMUSG00000043336	41	43	23	78.2864	67	96	209	0.302228	-1.72629	0.000191619	0.000932012	down	yes	Filip1l	protein_coding	chr16:57173456-57393489:+	ref|NP_001035487.2|	5226	0	filamin A-interacting protein 1-like isoform 1 [Mus musculus]	.	.	.	.	Q6P6L0	2014	0	Filamin A-interacting protein 1-like	.	.	.	.	pfam09727	CortBP2	Cortactin-binding protein-2. This entry is the first approximately 250 residues of cortactin-binding protein 2. In addition to being a positional candidate for autism this protein is expressed at highest levels in the brain in humans. The human protein has six associated ankyrin repeat domains pfam00023 towards the C-terminus which act as protein-protein interaction domains.	.	GO:0005737|cytoplasm;GO:0016020|membrane;GO:0005634|nucleus;	.	.	.
ENSMUSG00000043340	2	10	9	5.14991	4	4	2	2.17195	1.11899	0.257546	0.399543	up	no	6530409C15Rik	lncRNA	chr6:28215554-28260861:+	gb|EDL13806.1|	589	1.52e-71	mCG147461 [Mus musculus]	.	.	.	.	.	.	.	.	.	.	.	.	pfam12300	RhlB	ATP-dependent RNA helicase RhlB. Proteins in this entry are DEAD Box RhlB RNA Helicases found in Xanthomonadaceae bacteria.	.	.	.	.	.
ENSMUSG00000043342	0	1	1	0.333978	0	0	0	3.73831	1.90239	0.63614	NA	up	no	Hoxd9	protein_coding	chr2:74528071-74530552:+	ref|NP_038583.1|	1000	8.9e-128	homeobox protein Hox-D9 [Mus musculus] >P28357.1 RecName: Full=Homeobox protein Hox-D9; AltName: Full=Homeobox protein Hox-4.4; AltName: Full=Homeobox protein Hox-5.2 [Mus musculus] >AAH19150.1 homeo box D9 [Mus musculus] >EDL27174.1 homeobox D9 [Mus musculus] >CAA44542.1 Hox-4.4 [Mus musculus] >BAE22140.1 unnamed protein product [Mus musculus]	.	.	.	.	P28357	389	1e-127	Homeobox protein Hox-D9	.	.	.	.	pfam04617	Hox9_act	Hox9 activation region. This family constitutes the N termini of the paralogous homeobox proteins HoxA9, HoxB9, HoxC9 and HoxD9. The N terminal region is found to act as a transcription activation region. Btg1 and Btg2 - the B-cell translocation gene products - may function as cofactors for Hoxb9-mediated transcription. The Btg proteins modulate Hoxb9 transcriptional activity by recruiting a multiprotein Ccr4-like complex.	GO:0008344|adult locomotory behavior;GO:0009952|anterior/posterior pattern specification;GO:0035115|embryonic forelimb morphogenesis;GO:0048706|embryonic skeletal system development;GO:0048704|embryonic skeletal system morphogenesis;GO:0035136|forelimb morphogenesis;GO:0035137|hindlimb morphogenesis;GO:0030879|mammary gland development;GO:0000122|negative regulation of transcription by RNA polymerase II;GO:0048935|peripheral nervous system neuron development;GO:0045944|positive regulation of transcription by RNA polymerase II;GO:0009954|proximal/distal pattern formation;GO:0010468|regulation of gene expression;GO:0006357|regulation of transcription by RNA polymerase II;GO:0007338|single fertilization;GO:0007519|skeletal muscle tissue development;	GO:0005730|nucleolus;GO:0005654|nucleoplasm;GO:0005634|nucleus;	GO:0003677|DNA binding;GO:0003700|DNA-binding transcription factor activity;GO:0001227|DNA-binding transcription repressor activity, RNA polymerase II-specific;GO:0000978|RNA polymerase II cis-regulatory region sequence-specific DNA binding;GO:0000977|RNA polymerase II transcription regulatory region sequence-specific DNA binding;GO:1990837|sequence-specific double-stranded DNA binding;	K09294	HOX_9; homeobox protein HoxB/C/D9
ENSMUSG00000043346	2	4	6	3.00415	1	3	2	2.07553	1.05348	0.375996	0.524398	up	no	Gm6741	processed_pseudogene	chr17:91544239-91544985:+	ref|NP_080362.1|	1330	0	N-acylneuraminate-9-phosphatase [Mus musculus] >Q9CPT3.1 RecName: Full=N-acylneuraminate-9-phosphatase; AltName: Full=Haloacid dehalogenase-like hydrolase domain-containing protein 4; AltName: Full=Neu5Ac-9-Pase [Mus musculus] >AAH18527.1 N-acetylneuraminic acid phosphatase [Mus musculus] >AAH83086.1 N-acetylneuraminic acid phosphatase [Mus musculus] >EDL28594.1 N-acetylneuraminic acid phosphatase, isoform CRA_a [Mus musculus] >BAB24126.1 unnamed protein product [Mus musculus] >BAB32381.1 unnamed protein product [Mus musculus]	.	.	.	.	Q9CPT3	516	0	N-acylneuraminate-9-phosphatase	BS_ysaA	107	1e-26	COG1011	pfam00702	Hydrolase	haloacid dehalogenase-like hydrolase. This family is structurally different from the alpha/beta hydrolase family (pfam00561). This family includes L-2-haloacid dehalogenase, epoxide hydrolases and phosphatases. The structure of the family consists of two domains. One is an inserted four helix bundle, which is the least well conserved region of the alignment, between residues 16 and 96 of Pseudomonas sp. (S)-2-haloacid dehalogenase 1. The rest of the fold is composed of the core alpha/beta domain. Those members with the characteristic DxD triad at the N-terminus are probably phosphatidylglycerolphosphate (PGP) phosphatases involved in cardiolipin biosynthesis in the mitochondria.	GO:0005975|carbohydrate metabolic process;GO:0016311|dephosphorylation;GO:0006045|N-acetylglucosamine biosynthetic process;GO:0046380|N-acetylneuraminate biosynthetic process;	.	GO:0050124|N-acylneuraminate-9-phosphatase activity;GO:0016791|phosphatase activity;	K01097	NANP; N-acylneuraminate-9-phosphatase [EC:3.1.3.29]
ENSMUSG00000043372	22	26	11	24.5807	32	25	33	0.686633	-0.54239	0.249484	0.389901	down	no	Hexim2	protein_coding	chr11:103023255-103030702:+	ref|NP_001123987.1|	1547	0	protein HEXIM2 [Mus musculus] >NP_001123988.1 protein HEXIM2 [Mus musculus] >NP_081934.1 protein HEXIM2 [Mus musculus] >XP_006534291.1 protein HEXIM2 isoform X1 [Mus musculus] >XP_006534292.1 protein HEXIM2 isoform X1 [Mus musculus] >XP_006534293.1 protein HEXIM2 isoform X1 [Mus musculus] >XP_006534294.1 protein HEXIM2 isoform X1 [Mus musculus] >XP_030102180.1 protein HEXIM2 isoform X1 [Mus musculus] >Q3TVI4.1 RecName: Full=Protein HEXIM2 [Mus musculus] >AAH26458.1 Hexamthylene bis-acetamide inducible 2 [Mus musculus] >AAI15598.1 Hexamthylene bis-acetamide inducible 2 [Mus musculus] >AAI15599.1 Hexamthylene bis-acetamide inducible 2 [Mus musculus] >BAE24255.1 unnamed protein product [Mus musculus] >BAE35634.1 unnamed protein product [Mus musculus]	.	.	.	.	Q3TVI4	600	0	Protein HEXIM2	.	.	.	.	pfam15313	HEXIM	Hexamethylene bis-acetamide-inducible protein. HEXIM is a transcriptional regulator that functions as a general RNA polymerase II transcription inhibitor. In cooperation with 7SK snRNA it sequesters P-TEFb in a large inactive 7SK snRNP complex preventing RNA polymerase II phosphorylation and subsequent transcriptional elongation. HEXIM may also regulate NF-kappa-B, ESR1, NR3C1 and CIITA-dependent transcriptional activity.	GO:0045736|negative regulation of cyclin-dependent protein serine/threonine kinase activity;GO:0045892|negative regulation of DNA-templated transcription;GO:0000122|negative regulation of transcription by RNA polymerase II;	GO:0005737|cytoplasm;GO:0005829|cytosol;GO:0016607|nuclear speck;GO:0005654|nucleoplasm;	GO:0097322|7SK snRNA binding;GO:0004861|cyclin-dependent protein serine/threonine kinase inhibitor activity;GO:0042802|identical protein binding;GO:0017069|snRNA binding;	K15189	HEXIM1_2; protein HEXIM1/2
ENSMUSG00000043384	56	86	47	100.317	165	120	137	0.467811	-1.096	0.000222374	0.00106576	down	yes	Gprasp1	protein_coding	chrX:134643482-134704223:+	dbj|BAC41425.1|	6664	0	mKIAA0443 protein, partial [Mus musculus]	.	.	.	.	Q5U4C1	2566	0	G-protein coupled receptor-associated sorting protein 1	.	.	.	.	pfam04826	Arm_2	Armadillo-like. This domain contains armadillo-like repeats. Proteins containing this domain interact with numerous other proteins, through these interactions they are involved in a wide variety of processes including carcinogenesis, control of cellular ageing and survival, regulation of circadian rhythm and lysosomal sorting of G protein-coupled receptors.	GO:0008333|endosome to lysosome transport;GO:1990172|G protein-coupled receptor catabolic process;	GO:0005737|cytoplasm;GO:0005829|cytosol;GO:0005634|nucleus;	.	.	.
ENSMUSG00000043385	0	0	0	0.160562	1	0	0	0.537112	-0.896706	0.826062	NA	down	no	Or2k2	protein_coding	chr4:58782704-58787716:-	ref|NP_667131.2|	1447	0	olfactory receptor 267 [Mus musculus]	.	.	.	.	Q8NGT1	502	1e-164	Olfactory receptor 2K2	.	.	.	.	pfam13853	7tm_4	Olfactory receptor. The members of this family are transmembrane olfactory receptors.	.	GO:0005886|plasma membrane;	GO:0004930|G protein-coupled receptor activity;GO:0004984|olfactory receptor activity;	K04257	OLFR; olfactory receptor
ENSMUSG00000043388	0	1	0	0.498557	0	2	0	0.549616	-0.863503	0.809148	NA	down	no	Tmem130	protein_coding	chr5:144672725-144698628:-	ref|NP_808403.2|	2230	0	transmembrane protein 130 precursor [Mus musculus] >Q6NXM3.1 RecName: Full=Transmembrane protein 130; Flags: Precursor [Mus musculus] >AAH67004.1 Transmembrane protein 130 [Mus musculus] >AAI27617.1 Transmembrane protein 130 [Mus musculus] >AAI27618.1 Transmembrane protein 130 [Mus musculus] >EDL19014.1 transmembrane protein 130, isoform CRA_b [Mus musculus]	.	.	.	.	Q6NXM3	863	0	Transmembrane protein 130	.	.	.	.	pfam00801	PKD	PKD domain. This domain was first identified in the Polycystic kidney disease protein PKD1. This domain has been predicted to contain an Ig-like fold.	.	GO:0005794|Golgi apparatus;GO:0000139|Golgi membrane;	.	.	.
ENSMUSG00000043391	190	179	153	142.826	110	99	125	1.63849	0.712367	0.00130839	0.00508025	up	no	2510009E07Rik	protein_coding	chr16:21467795-21513415:-	ref|NP_001001881.1|	1227	1.02e-153	UPF0524 protein C3orf70 homolog [Mus musculus] >XP_029326593.1 UPF0524 protein C3orf70 homolog [Mus caroli] >Q6GQU0.1 RecName: Full=UPF0524 protein C3orf70 homolog [Mus musculus] >AAH72629.1 RIKEN cDNA 2510009E07 gene [Mus musculus]	.	.	.	.	Q6GQU0	477	7e-154	UPF0524 protein C3orf70 homolog	.	.	.	.	pfam15823	UPF0524	UPF0524 of C3orf70. UPF0524 is a family of proteins found in eukaryotes. Proteins in this family are typically between 183 and 250 amino acids in length. The function is not known.	GO:0048512|circadian behavior;GO:0007399|nervous system development;	.	.	.	.
ENSMUSG00000043398	10	26	20	22.0873	17	28	33	0.745968	-0.422815	0.420199	0.567472	down	no	Gpr135	protein_coding	chr12:72114750-72117899:-	ref|NP_861417.1|	1806	0	G-protein coupled receptor 135 [Mus musculus] >Q7TQP2.1 RecName: Full=G-protein coupled receptor 135 [Mus musculus] >AAH62104.1 G protein-coupled receptor 135 [Mus musculus] >AAI39333.1 G protein-coupled receptor 135 [Mus musculus] >AAI39336.1 G protein-coupled receptor 135 [Mus musculus] >AAI48306.2 G protein-coupled receptor 135 [Mus musculus] >AAP72134.1 G protein-coupled receptor 135 [Mus musculus]	.	.	.	.	Q7TQP2	700	0	G-protein coupled receptor 135	.	.	.	.	pfam00001	7tm_1	7 transmembrane receptor (rhodopsin family). This family contains, amongst other G-protein-coupled receptors (GCPRs), members of the opsin family, which have been considered to be typical members of the rhodopsin superfamily. They share several motifs, mainly the seven transmembrane helices, GCPRs of the rhodopsin superfamily. All opsins bind a chromophore, such as 11-cis-retinal. The function of most opsins other than the photoisomerases is split into two steps: light absorption and G-protein activation. Photoisomerases, on the other hand, are not coupled to G-proteins - they are thought to generate and supply the chromophore that is used by visual opsins.	GO:0007186|G protein-coupled receptor signaling pathway;	GO:0005768|endosome;GO:0010008|endosome membrane;GO:0005886|plasma membrane;	GO:1990763|arrestin family protein binding;GO:0004930|G protein-coupled receptor activity;	K08427	GPR135; G protein-coupled receptor 135
ENSMUSG00000043411	701	838	744	756.316	880	723	674	1.04764	0.067148	0.687136	0.791557	up	no	Usp48	protein_coding	chr4:137321066-137385848:+	ref|NP_001334156.1|	5490	0	ubiquitin carboxyl-terminal hydrolase 48 isoform 2 [Mus musculus]	.	.	.	.	Q3V0C5	2091	0	Ubiquitin carboxyl-terminal hydrolase 48	SPBC713.02c	151	7e-36	COG5077	pfam00443	UCH	Ubiquitin carboxyl-terminal hydrolase.	GO:0016579|protein deubiquitination;GO:0006511|ubiquitin-dependent protein catabolic process;	GO:0005829|cytosol;GO:0045121|membrane raft;GO:0005739|mitochondrion;GO:0005654|nucleoplasm;GO:0005634|nucleus;GO:0045211|postsynaptic membrane;	GO:0004843|cysteine-type deubiquitinase activity;GO:0004197|cysteine-type endopeptidase activity;	K11858	USP48; ubiquitin carboxyl-terminal hydrolase 48 [EC:3.4.19.12]
ENSMUSG00000043415	32	46	62	55.1263	54	84	55	0.753905	-0.407544	0.275469	0.419938	down	no	Otud1	protein_coding	chr2:19662563-19665394:+	ref|NP_081991.1|	1569	0	OTU domain-containing protein 1 [Mus musculus] >Q9CUB6.2 RecName: Full=OTU domain-containing protein 1 [Mus musculus]	.	.	.	.	Q9CUB6	608	0	OTU domain-containing protein 1	.	.	.	.	pfam02338	OTU	OTU-like cysteine protease. This family is comprised of a group of predicted cysteine proteases, homologous to the Ovarian tumor (OTU) gene in Drosophila. Members include proteins from eukaryotes, viruses and pathogenic bacterium. The conserved cysteine and histidine, and possibly the aspartate, represent the catalytic residues in this putative group of proteases.	GO:0016579|protein deubiquitination;GO:0070536|protein K63-linked deubiquitination;	.	GO:0004843|cysteine-type deubiquitinase activity;	K13716	OTUD1; OTU domain-containing protein 1 [EC:3.4.19.12]
ENSMUSG00000043418	9	2	2	31.1978	75	44	60	0.0767047	-3.70454	1.24e-09	1.5e-08	down	yes	Lrit2	protein_coding	chr14:36789886-36795700:+	ref|NP_775594.1|	2678	0	leucine-rich repeat, immunoglobulin-like domain and transmembrane domain-containing protein 2 isoform 1 precursor [Mus musculus] >Q6PFC5.1 RecName: Full=Leucine-rich repeat, immunoglobulin-like domain and transmembrane domain-containing protein 2; AltName: Full=Leucine-rich repeat-containing protein 22; Flags: Precursor [Mus musculus] >AAH57628.1 Leucine-rich repeat, immunoglobulin-like and transmembrane domains 2 [Mus musculus] >BAC31895.1 unnamed protein product [Mus musculus] >BAC32002.1 unnamed protein product [Mus musculus]	.	.	.	.	Q6PFC5	1036	0	Leucine-rich repeat, immunoglobulin-like domain and transmembrane domain-containing protein 2	.	.	.	.	pfam13927	Ig_3	Immunoglobulin domain. This family contains immunoglobulin-like domains.	.	.	.	.	.
ENSMUSG00000043419	11	4	18	10.3518	10	12	7	1.19156	0.252849	0.732522	0.823289	up	no	Rnf227	protein_coding	chr11:69231287-69233467:+	sp|Q9DCB3.2|	694	1.26e-84	RecName: Full=RING finger protein 227 [Mus musculus]	.	.	.	.	Q9DCB3	271	8e-85	RING finger protein 227	.	.	.	.	pfam15451	DUF4632	Domain of unknown function (DUF4632). This family of proteins is found in eukaryotes. Proteins in this family are typically between 59 and 190 amino acids in length.	GO:0016567|protein ubiquitination;	.	GO:0046872|metal ion binding;GO:0061630|ubiquitin protein ligase activity;	.	.
ENSMUSG00000043421	258	725	504	272.446	49	43	46	11.1772	3.48249	3.27e-23	1.44e-21	up	yes	Hilpda	protein_coding	chr6:29272487-29275445:+	ref|NP_001177390.1|	338	7.57e-37	hypoxia-inducible lipid droplet-associated protein isoform 1 [Mus musculus]	.	.	.	.	Q9JLS0	95.9	2e-23	Hypoxia-inducible lipid droplet-associated protein	.	.	.	.	pfam15220	HILPDA	Hypoxia-inducible lipid droplet-associated. This family of proteins stimulate intracellular lipid accumulation, function as autocrine growth factors and enhance cell growth.	GO:0035425|autocrine signaling;GO:0071456|cellular response to hypoxia;GO:0008284|positive regulation of cell population proliferation;GO:0001819|positive regulation of cytokine production;GO:0010884|positive regulation of lipid storage;	GO:0009986|cell surface;GO:0005615|extracellular space;GO:0005811|lipid droplet;GO:0005654|nucleoplasm;GO:0030141|secretory granule;	GO:0005102|signaling receptor binding;	.	.
ENSMUSG00000043424	13	14	15	15.0673	17	15	17	0.896843	-0.157072	0.758762	0.84131	down	no	Eif3j2	protein_coding	chr18:43608483-43610861:-	ref|NP_653128.2|	797	7.59e-98	eukaryotic translation initiation factor 3 subunit J [Mus musculus] >Q3UGC7.1 RecName: Full=Eukaryotic translation initiation factor 3 subunit J-A; Short=eIF3j-A; AltName: Full=Eukaryotic translation initiation factor 3 subunit 1-A; AltName: Full=eIF-3-alpha-A; AltName: Full=eIF3 p35 [Mus musculus] >EDL28081.1 mCG11598 [Mus musculus] >BAE27721.1 unnamed protein product [Mus musculus] >BAE28282.1 unnamed protein product [Mus musculus] >BAE32935.1 unnamed protein product [Mus musculus] >BAE36162.1 unnamed protein product [Mus musculus]	.	.	.	.	Q3UGC7	311	6e-98	Eukaryotic translation initiation factor 3 subunit J-A	.	.	.	.	pfam08597	eIF3_subunit	Translation initiation factor eIF3 subunit. This is a family of proteins which are subunits of the eukaryotic translation initiation factor 3 (eIF3). In yeast it is called Hcr1. The Saccharomyces cerevisiae protein HCR1 has been shown to be required for processing of 20S pre-rRNA and binds to 18S rRNA and eIF3 subunits Rpg1p and Prt1p.	GO:0001732|formation of cytoplasmic translation initiation complex;	GO:0005829|cytosol;GO:0016282|eukaryotic 43S preinitiation complex;GO:0033290|eukaryotic 48S preinitiation complex;GO:0005852|eukaryotic translation initiation factor 3 complex;	GO:0042802|identical protein binding;GO:0003743|translation initiation factor activity;	K03245	EIF3J; translation initiation factor 3 subunit J
ENSMUSG00000043432	82	133	111	68.9195	28	34	23	3.98936	1.99616	1.52e-09	1.83e-08	up	yes	Leng9	protein_coding	chr7:4150914-4153373:-	ref|NP_780738.1|	2392	0	leukocyte receptor cluster member 9 [Mus musculus] >Q8BTN6.1 RecName: Full=Leukocyte receptor cluster member 9 [Mus musculus] >AAI16677.1 Leukocyte receptor cluster (LRC) member 9 [Mus musculus] >EDL31225.1 leukocyte receptor cluster (LRC) member 9 [Mus musculus] >BAC40788.1 unnamed protein product [Mus musculus] >BAE27612.1 unnamed protein product [Mus musculus]	.	.	.	.	Q8BTN6	926	0	Leukocyte receptor cluster member 9	.	.	.	.	pfam10469	AKAP7_NLS	AKAP7 2'5' RNA ligase-like domain. AKAP7_NLS is the N-terminal domain of the cyclic AMP-dependent protein kinase A, PKA, anchor protein AKAP7. This protein anchors PKA for its role in regulating PKA-mediated gene transcription in both somatic cells and oocytes. AKAP7_NLS carries the nuclear localization signal (NLS) KKRKK, that indicates the cellular destiny of this anchor protein. Binding to the regulatory subunits RI and RII of PKA is mediated via the family AKAP7_RIRII_bdg. at the C-terminus. This family represents a region that contains two 2'5' RNA ligase like domains pfam02834. Presumably this domain carried out some as yet unknown enzymatic function.	.	.	GO:0046872|metal ion binding;	.	.
ENSMUSG00000043439	127	163	77	73.9581	18	14	41	5.27729	2.3998	9.83e-08	9.07e-07	up	yes	Epop	protein_coding	chr11:97518215-97520528:-	ref|NP_780541.2|	1127	1.26e-145	elongin BC and Polycomb repressive complex 2-associated protein [Mus musculus] >Q7TNS8.1 RecName: Full=Elongin BC and Polycomb repressive complex 2-associated protein; AltName: Full=Embryonic stem cell-specific PRC2 subunit p48; Short=ES cell-specific PRC2 subunit p48; Short=esPRC2p48 [Mus musculus] >AAH55770.1 RIKEN cDNA E130012A19 gene [Mus musculus] >EDL01617.1 mCG1025718 [Mus musculus]	.	.	.	.	Q7TNS8	438	2e-145	Elongin BC and Polycomb repressive complex 2-associated protein	.	.	.	.	pfam15223	DUF4584	Domain of unknown function (DUF4584). This family of proteins is found in eukaryotes. Proteins in this family are approximately 835 amino acids in length. The family is found in association with pfam02437.	GO:0006325|chromatin organization;GO:0035616|histone H2B conserved C-terminal lysine deubiquitination;GO:0048663|neuron fate commitment;GO:0006357|regulation of transcription by RNA polymerase II;GO:0048863|stem cell differentiation;	GO:0005694|chromosome;GO:0005634|nucleus;	GO:0003682|chromatin binding;	.	.
ENSMUSG00000043445	352	346	387	321.003	331	295	216	1.34681	0.429541	0.0462439	0.105293	up	no	Pgp	protein_coding	chr17:24689366-24692084:+	ref|NP_080230.2|	1607	0	glycerol-3-phosphate phosphatase [Mus musculus] >XP_021041647.1 glycerol-3-phosphate phosphatase [Mus caroli] >XP_021076970.1 glycerol-3-phosphate phosphatase [Mus pahari] >Q8CHP8.1 RecName: Full=Glycerol-3-phosphate phosphatase; Short=G3PP; AltName: Full=Aspartate-based ubiquitous Mg(2+)-dependent phosphatase; Short=AUM; AltName: Full=Phosphoglycolate phosphatase; Short=PGP [Mus musculus] >AAH40100.1 Phosphoglycolate phosphatase [Mus musculus] >EDL22326.1 RIKEN cDNA 1700012G19 [Mus musculus]	.	.	.	.	Q8CHP8	623	0	Glycerol-3-phosphate phosphatase	SPBC15D4.15	174	3e-47	COG0647	pfam13344	Hydrolase_6	Haloacid dehalogenase-like hydrolase. This family is part of the HAD superfamily.	GO:0006114|glycerol biosynthetic process;GO:0006650|glycerophospholipid metabolic process;GO:0045721|negative regulation of gluconeogenesis;	GO:0005737|cytoplasm;	GO:0043262|ADP phosphatase activity;GO:0000121|glycerol-1-phosphatase activity;GO:0043136|glycerol-3-phosphatase activity;GO:0000287|magnesium ion binding;GO:0016791|phosphatase activity;GO:0008967|phosphoglycolate phosphatase activity;GO:0004725|protein tyrosine phosphatase activity;	K19269	PGP, PGLP; phosphoglycolate phosphatase [EC:3.1.3.18 3.1.3.48]
ENSMUSG00000043448	1	0	0	4.40746	12	10	4	0.0431292	-4.53519	0.00302289	0.0105839	down	yes	Gjc2	protein_coding	chr11:59066394-59074039:-	ref|NP_536702.3|	770	5.35e-92	gap junction gamma-2 protein [Mus musculus] >NP_780661.2 gap junction gamma-2 protein [Mus musculus] >XP_036012142.1 gap junction gamma-2 protein isoform X1 [Mus musculus] >Q8BQU6.2 RecName: Full=Gap junction gamma-2 protein; AltName: Full=Connexin-47; Short=Cx47; AltName: Full=Gap junction alpha-12 protein [Mus musculus]	.	.	.	.	Q8BQU6	301	3e-92	Gap junction gamma-2 protein	.	.	.	.	pfam00029	Connexin	Connexin. Connexin proteins form gap-junctions between cells. They carry four transmembrane regions, hence why this family now includes Connexin_CCC, which represented the second pair of TMs.	GO:0007420|brain development;GO:0010644|cell communication by electrical coupling;GO:0007267|cell-cell signaling;GO:2000134|negative regulation of G1/S transition of mitotic cell cycle;GO:1904427|positive regulation of calcium ion transmembrane transport;GO:0010628|positive regulation of gene expression;GO:0070447|positive regulation of oligodendrocyte progenitor proliferation;GO:0001932|regulation of protein phosphorylation;GO:0009636|response to toxic substance;	GO:0005922|connexin complex;GO:0005921|gap junction;GO:0043209|myelin sheath;GO:0043025|neuronal cell body;GO:0033270|paranode region of axon;GO:0043204|perikaryon;GO:1990769|proximal neuron projection;	GO:0005243|gap junction channel activity;GO:1903763|gap junction channel activity involved in cell communication by electrical coupling;	K07619	GJC2, GJA12, CX47; gap junction gamma-2 protein
ENSMUSG00000043456	0	0	0	0.15957	0	0	1	0.537112	-0.896706	0.826062	NA	down	no	Zfp536	protein_coding	chr7:37017449-37473066:-	ref|NP_001391024.1|	4296	0	zinc finger protein 536 isoform c [Mus musculus] >NP_001391025.1 zinc finger protein 536 isoform c [Mus musculus] >NP_001391026.1 zinc finger protein 536 isoform c [Mus musculus] >NP_001391028.1 zinc finger protein 536 isoform c [Mus musculus] >NP_001391029.1 zinc finger protein 536 isoform c [Mus musculus] >XP_011248882.1 zinc finger protein 536 isoform X1 [Mus musculus] >XP_017177734.1 zinc finger protein 536 isoform X1 [Mus musculus] >XP_017177735.1 zinc finger protein 536 isoform X1 [Mus musculus] >XP_017177736.1 zinc finger protein 536 isoform X1 [Mus musculus] >XP_017177738.1 zinc finger protein 536 isoform X1 [Mus musculus] >XP_017177739.1 zinc finger protein 536 isoform X1 [Mus musculus] >XP_030098433.1 zinc finger protein 536 isoform X1 [Mus musculus] >XP_036008991.1 zinc finger protein 536 isoform X1 [Mus musculus] >XP_036008992.1 zinc finger protein 536 isoform X1 [Mus musculus] >XP_036008993.1 zinc finger protein 536 isoform X1 [Mus musculus] >XP_036008994.1 zinc finger protein 536 isoform X1 [Mus musculus] >XP_036008995.1 zinc finger protein 536 isoform X1 [Mus musculus]	.	.	.	.	Q8K083	1488	0	Zinc finger protein 536	.	.	.	.	pfam16606	zf-C2H2_assoc	Unstructured conserved, between two C2H2-type zinc-fingers. This domain is found on a set of eukaryotic Zinc finger protein 536 transcriptional regulator proteins sandwiched between zf-C2H2, pfam00096 and zf-H2C2_2 pfam13465. It is not conserved between other pairs of the zinc-fingers on these sequences. It is natively unstructured, and its function is not known. The proteins recognize and bind 2 copies of the core DNA sequence 5'-CCCCCA-3'.	GO:0045665|negative regulation of neuron differentiation;GO:0048387|negative regulation of retinoic acid receptor signaling pathway;GO:0000122|negative regulation of transcription by RNA polymerase II;GO:0006355|regulation of DNA-templated transcription;	GO:0005634|nucleus;	GO:0000981|DNA-binding transcription factor activity, RNA polymerase II-specific;GO:0001227|DNA-binding transcription repressor activity, RNA polymerase II-specific;GO:0046872|metal ion binding;GO:0044323|retinoic acid-responsive element binding;GO:0000978|RNA polymerase II cis-regulatory region sequence-specific DNA binding;	.	.
ENSMUSG00000043458	0	0	2	0.837781	0	3	0	0.678724	-0.559103	0.855667	NA	down	no	Pcdhb12	protein_coding	chr18:37568674-37571707:+	ref|NP_444367.1|	3782	0	protocadherin beta 12 precursor [Mus musculus] >AAI29839.1 Protocadherin beta 12 [Mus musculus] >AAK26062.1 protocadherin beta 12 [Mus musculus] >EDL10159.1 mCG141300 [Mus musculus]	.	.	.	.	Q63418	1292	0	Protocadherin-3	.	.	.	.	pfam08266	Cadherin_2	Cadherin-like. This cadherin domain is usually the most N-terminal copy of the domain.	GO:0007155|cell adhesion;GO:0007156|homophilic cell adhesion via plasma membrane adhesion molecules;	GO:0005911|cell-cell junction;	GO:0005509|calcium ion binding;	K16494	PCDHB; protocadherin beta
ENSMUSG00000043461	6	8	6	3.38642	0	0	0	37.8363	5.2417	0.00104158	0.00415197	up	yes	Sptssb	protein_coding	chr3:69726875-69767273:-	gb|EDL15491.1|	447	2.55e-50	RIKEN cDNA 1110032A04, isoform CRA_a, partial [Mus musculus] >EDL15492.1 RIKEN cDNA 1110032A04, isoform CRA_a, partial [Mus musculus]	.	.	.	.	Q925E8	158	7e-45	Serine palmitoyltransferase small subunit B	.	.	.	.	pfam11779	SPT_ssu-like	Small subunit of serine palmitoyltransferase-like. Serine palmitoyltransferase (SPT) catalyzes the first committed step in sphingolipid biosynthesis. In mammals, two small subunits of serine palmitoyltransferase, ssSPTa and ssSPTb, substantially enhance the activity of SPT, conferring full enzyme activity upon it. The 2 ssSPT isoforms share a conserved hydrophobic central domain, which is predicted to reside in the membrane.	GO:0046513|ceramide biosynthetic process;GO:0007029|endoplasmic reticulum organization;GO:1904220|regulation of serine C-palmitoyltransferase activity;GO:0030148|sphingolipid biosynthetic process;GO:0046512|sphingosine biosynthetic process;	GO:0017059|serine C-palmitoyltransferase complex;	GO:0004758|serine C-palmitoyltransferase activity;	.	.
ENSMUSG00000043467	567	428	693	382.123	189	183	214	3.0217	1.59536	3.78e-12	6.23e-11	up	yes	Zbtb37	protein_coding	chr1:160830492-160862419:-	ref|NP_001343418.1|	2716	0	zinc finger and BTB domain-containing protein 37 [Mus musculus] >NP_775600.1 zinc finger and BTB domain-containing protein 37 [Mus musculus] >XP_011237114.1 zinc finger and BTB domain-containing protein 37 isoform X1 [Mus musculus] >XP_011237117.1 zinc finger and BTB domain-containing protein 37 isoform X1 [Mus musculus] >XP_030109866.1 zinc finger and BTB domain-containing protein 37 isoform X1 [Mus musculus] >XP_030109867.1 zinc finger and BTB domain-containing protein 37 isoform X1 [Mus musculus] >XP_030109869.1 zinc finger and BTB domain-containing protein 37 isoform X1 [Mus musculus] >XP_030109870.1 zinc finger and BTB domain-containing protein 37 isoform X1 [Mus musculus] >XP_030109874.1 zinc finger and BTB domain-containing protein 37 isoform X1 [Mus musculus] >XP_030109877.1 zinc finger and BTB domain-containing protein 37 isoform X1 [Mus musculus] >XP_030109879.1 zinc finger and BTB domain-containing protein 37 isoform X1 [Mus musculus] >XP_030109881.1 zinc finger and BTB domain-containing protein 37 isoform X1 [Mus musculus] >XP_036020722.1 zinc finger and BTB domain-containing protein 37 isoform X1 [Mus musculus] >EDL39334.1 zinc finger and BTB domain containing 37 [Mus musculus] >BAC39299.1 unnamed protein product [Mus musculus] >BAE38656.1 unnamed protein product [Mus musculus]	.	.	.	.	Q5TC79	990	0	Zinc finger and BTB domain-containing protein 37	.	.	.	.	pfam00651	BTB	BTB/POZ domain. The BTB (for BR-C, ttk and bab) or POZ (for Pox virus and Zinc finger) domain is present near the N-terminus of a fraction of zinc finger (pfam00096) proteins and in proteins that contain the pfam01344 motif such as Kelch and a family of pox virus proteins. The BTB/POZ domain mediates homomeric dimerisation and in some instances heteromeric dimerisation. The structure of the dimerized PLZF BTB/POZ domain has been solved and consists of a tightly intertwined homodimer. The central scaffolding of the protein is made up of a cluster of alpha-helices flanked by short beta-sheets at both the top and bottom of the molecule. POZ domains from several zinc finger proteins have been shown to mediate transcriptional repression and to interact with components of histone deacetylase co-repressor complexes including N-CoR and SMRT. The POZ or BTB domain is also known as BR-C/Ttk or ZiN.	GO:0006357|regulation of transcription by RNA polymerase II;	GO:0000785|chromatin;GO:0005654|nucleoplasm;	GO:0000981|DNA-binding transcription factor activity, RNA polymerase II-specific;GO:0001227|DNA-binding transcription repressor activity, RNA polymerase II-specific;GO:0046872|metal ion binding;GO:0000978|RNA polymerase II cis-regulatory region sequence-specific DNA binding;GO:1990837|sequence-specific double-stranded DNA binding;	K10509	ZBTB37; zinc finger and BTB domain-containing protein 37
ENSMUSG00000043468	0	1	0	0.972116	2	1	2	0.225803	-2.14686	0.319421	NA	down	no	Adam30	protein_coding	chr3:98067946-98071485:+	ref|NP_081941.1|	3578	0	disintegrin and metalloproteinase domain-containing protein 30 precursor [Mus musculus] >AAI13153.1 A disintegrin and metallopeptidase domain 30 [Mus musculus] >AAI13763.1 A disintegrin and metallopeptidase domain 30 [Mus musculus] >AAO38664.1 ADAM30 [Mus musculus] >EDL38952.1 a disintegrin and metallopeptidase domain 30, isoform CRA_a [Mus musculus]	.	.	.	.	Q9UKF2	830	0	Disintegrin and metalloproteinase domain-containing protein 30	.	.	.	.	pfam08516	ADAM_CR	ADAM cysteine-rich. ADAMs are membrane-anchored proteases that proteolytically modify cell surface and extracellular matrix (ECM) in order to alter cell behaviour. It has been shown that the cysteine-rich domain of ADAM13 regulates the protein's metalloprotease activity.	GO:0006508|proteolysis;	GO:0009897|external side of plasma membrane;GO:0031902|late endosome membrane;GO:0005886|plasma membrane;GO:1990913|sperm head plasma membrane;	GO:0004222|metalloendopeptidase activity;GO:0008237|metallopeptidase activity;GO:0008270|zinc ion binding;	K08615	ADAM30; disintegrin and metalloproteinase domain-containing protein 30 [EC:3.4.24.-]
ENSMUSG00000043483	353	401	334	382.136	424	420	373	0.93392	-0.0986291	0.555231	0.689117	down	no	Gm6863	processed_pseudogene	chr12:96889197-96889832:-	gb|EDL18940.1|	867	1e-116	mCG49071 [Mus musculus]	.	.	.	.	Q60817	329	3e-113	Nascent polypeptide-associated complex subunit alpha	SPBC25H2.05	106	2e-27	COG1308	pfam01849	NAC	NAC domain.	GO:0003231|cardiac ventricle development;GO:0007507|heart development;GO:0061384|heart trabecula morphogenesis;GO:0051451|myoblast migration;GO:1905551|negative regulation of protein localization to endoplasmic reticulum;GO:0010664|negative regulation of striated muscle cell apoptotic process;GO:0000122|negative regulation of transcription by RNA polymerase II;GO:2000138|positive regulation of cell proliferation involved in heart morphogenesis;GO:0048633|positive regulation of skeletal muscle tissue growth;GO:0045944|positive regulation of transcription by RNA polymerase II;GO:0006612|protein targeting to membrane;GO:0048742|regulation of skeletal muscle fiber development;GO:0043403|skeletal muscle tissue regeneration;GO:0042060|wound healing;	GO:0005737|cytoplasm;GO:0005854|nascent polypeptide-associated complex;GO:0005634|nucleus;	GO:0003677|DNA binding;GO:0017025|TBP-class protein binding;GO:0003713|transcription coactivator activity;GO:0051082|unfolded protein binding;	.	.
ENSMUSG00000043487	62	74	70	45.4328	20	18	27	3.31596	1.72943	5.35e-07	4.4e-06	up	yes	Acot6	protein_coding	chr12:84147428-84158123:+	gb|AAH02159.1|	812	2.83e-98	Acyl-CoA thioesterase 6 [Mus musculus] >EDL02762.1 mCG116816, isoform CRA_b [Mus musculus] >BAE22505.1 unnamed protein product [Mus musculus]	.	.	.	.	Q32Q92	276	1e-80	Acyl-coenzyme A thioesterase 6	.	.	.	.	pfam04775	Bile_Hydr_Trans	Acyl-CoA thioester hydrolase/BAAT N-terminal region. This family consists of the amino termini of acyl-CoA thioester hydrolase and bile acid-CoA:amino acid N-acetyltransferase (BAAT). This region is not thought to contain the active site of either enzyme. Thioesterase isoforms have been identified in peroxisomes, cytoplasm and mitochondria, where they are thought to have distinct functions in lipid metabolism. For example, in peroxisomes, the hydrolase acts on bile-CoA esters.	GO:0006637|acyl-CoA metabolic process;GO:0006631|fatty acid metabolic process;	GO:0005829|cytosol;GO:0005777|peroxisome;	GO:0047617|acyl-CoA hydrolase activity;GO:0052689|carboxylic ester hydrolase activity;	K11993	ACOT6; acyl-CoA thioesterase 6 [EC:3.1.2.-]
ENSMUSG00000043488	23	42	30	22.5567	18	17	5	2.46433	1.3012	0.0209821	0.0553873	up	no	Frmd8os	lncRNA	chr19:5895651-5901416:+	dbj|BAC25263.1|	165	2.43e-11	unnamed protein product, partial [Mus musculus]	.	.	.	.	.	.	.	.	.	.	.	.	pfam06583	Neogenin_C	Neogenin C-terminus. This family represents the C-terminus of eukaryotic neogenin precursor proteins, which contains several potential phosphorylation sites. Neogenin is a member of the N-CAM family of cell adhesion molecules (and therefore contains multiple copies of pfam00047 and pfam00041) and is closely related to the DCC tumor suppressor gene product - these proteins may play an integral role in regulating differentiation programmes and/or cell migration events within many adult and embryonic tissues.	.	.	.	.	.
ENSMUSG00000043496	0	0	0	0.807962	3	1	1	0.115854	-3.10961	0.217267	NA	down	no	Tril	protein_coding	chr6:53792453-53797815:-	ref|NP_080093.1|	3362	0	TLR4 interactor with leucine rich repeats precursor [Mus musculus] >Q9DBY4.1 RecName: Full=TLR4 interactor with leucine rich repeats; AltName: Full=Leucine-rich repeat-containing protein KIAA0644; Flags: Precursor [Mus musculus] >AAH43099.1 RIKEN cDNA 1200009O22 gene [Mus musculus] >AAH59224.1 RIKEN cDNA 1200009O22 gene [Mus musculus] >EDK98693.1 RIKEN cDNA 1200009O22 [Mus musculus] >BAB23469.1 unnamed protein product [Mus musculus] >BAC28270.1 unnamed protein product [Mus musculus]	.	.	.	.	Q9DBY4	1299	0	TLR4 interactor with leucine rich repeats	SPy1798	92.8	8e-18	COG4886	pfam13855	LRR_8	Leucine rich repeat.	GO:0006954|inflammatory response;GO:0045087|innate immune response;GO:0002718|regulation of cytokine production involved in immune response;GO:0034142|toll-like receptor 4 signaling pathway;	GO:0031012|extracellular matrix;GO:0005615|extracellular space;GO:0046696|lipopolysaccharide receptor complex;	GO:0001530|lipopolysaccharide binding;	.	.
ENSMUSG00000043501	1	0	0	1.62162	3	1	5	0.125918	-2.98944	0.11927	0.221884	down	no	Lgals2	protein_coding	chr15:78735060-78739729:-	ref|NP_079898.2|	690	1.92e-91	galectin-2 [Mus musculus] >Q9CQW5.1 RecName: Full=Galectin-2; Short=Gal-2 [Mus musculus] >BAB24987.1 unnamed protein product [Mus musculus] >BAB25797.1 unnamed protein product [Mus musculus]	.	.	.	.	Q9CQW5	270	2e-91	Galectin-2	.	.	.	.	pfam00337	Gal-bind_lectin	Galactoside-binding lectin. This family contains galactoside binding lectins. The family also includes enzymes such as human eosinophil lysophospholipase (EC:3.1.1.5).	GO:0098609|cell-cell adhesion;GO:0043065|positive regulation of apoptotic process;GO:0050729|positive regulation of inflammatory response;GO:0043029|T cell homeostasis;	GO:0005737|cytoplasm;GO:1990724|galectin complex;	GO:0030246|carbohydrate binding;GO:0016936|galactoside binding;	K10090	LGALS2; galectin-2
ENSMUSG00000043505	9	9	10	14.4733	25	17	18	0.488719	-1.03292	0.060072	0.129435	down	no	Gimap5	protein_coding	chr6:48723131-48731144:+	.	.	.	.	.	.	.	.	.	.	.	.	.	.	.	.	pfam14817	HAUS5	HAUS augmin-like complex subunit 5. This family includes HAUS augmin-like complex subunit 5. The HAUS augmin-like complex contributes to mitotic spindle assembly, maintenance of chromosome integrity and completion of cytokinesis.	.	.	.	.	.
ENSMUSG00000043510	38	45	50	46.4534	43	36	69	0.94188	-0.0863841	0.813412	0.881599	down	no	Hscb	protein_coding	chr5:110976936-110987643:-	ref|NP_705799.2|	1156	9.57e-160	iron-sulfur cluster co-chaperone protein HscB isoform 1 precursor [Mus musculus] >BAE20904.1 unnamed protein product [Mus musculus]	.	.	.	.	Q8K3A0	448	1e-158	Iron-sulfur cluster co-chaperone protein HscB	VC0751	84.7	4e-19	COG1076	pfam07743	HSCB_C	HSCB C-terminal oligomerization domain. This domain is the HSCB C-terminal oligomerization domain and is found on co-chaperone proteins.	GO:0044571|[2Fe-2S] cluster assembly;GO:0016226|iron-sulfur cluster assembly;GO:0060319|primitive erythrocyte differentiation;GO:0060215|primitive hemopoiesis;GO:0051259|protein complex oligomerization;	GO:0005737|cytoplasm;GO:0005829|cytosol;GO:0005739|mitochondrion;GO:0005654|nucleoplasm;	GO:0001671|ATPase activator activity;GO:0051087|chaperone binding;GO:0042802|identical protein binding;GO:0046872|metal ion binding;	K04082	hscB, HSCB, HSC20; molecular chaperone HscB
ENSMUSG00000043518	15	22	23	19.2465	21	20	15	1.11687	0.159467	0.739187	0.827525	up	no	Rai2	protein_coding	chrX:160500065-160562492:+	ref|NP_001096837.1|	2307	0	retinoic acid-induced protein 2 [Mus musculus] >NP_940801.2 retinoic acid-induced protein 2 [Mus musculus] >Q9QVY8.2 RecName: Full=Retinoic acid-induced protein 2; AltName: Full=3f8 [Mus musculus] >BAE25377.1 unnamed protein product [Mus musculus]	.	.	.	.	Q9QVY8	893	0	Retinoic acid-induced protein 2	.	.	.	.	pfam04520	Senescence_reg	Senescence regulator. This protein regulates the expression of proteins associated with leaf senescence in plants.	GO:0048513|animal organ development;	GO:0005634|nucleus;	.	.	.
ENSMUSG00000043531	0	0	0	0.166705	0	1	0	0.537112	-0.896706	0.826062	NA	down	no	Sorcs1	protein_coding	chr19:50131737-50667084:-	ref|NP_067352.2|	5897	0	VPS10 domain-containing receptor SorCS1 isoform 1 precursor [Mus musculus]	.	.	.	.	Q9JLC4	2254	0	VPS10 domain-containing receptor SorCS1	.	.	.	.	pfam15902	Sortilin-Vps10	Sortilin, neurotensin receptor 3,. Sortilin, also known in mammals as neurotensin receptor-3, is the archetypical member of a Vps10-domain (Vps10-D) that binds neurotrophic factors and neuropeptides. This domain constitutes the entire luminal part of Sortilin and is activated in the trans-Golgi network by enzymatic propeptide cleavage. The structure of the domain has been determined as a ten-bladed propeller, with up to 9 BNR or beta-hairpin turns in it. The mature receptor binds various ligands, including its own propeptide (Sort-pro), neurotensin, the pro-forms of nerve growth factor-beta (NGF)6 and brain-derived neurotrophic factor (BDNF)7, lipoprotein lipase (LpL), apo lipoprotein AV14 and the receptor-associated protein (RAP)1.	GO:0006892|post-Golgi vesicle-mediated transport;	GO:0005794|Golgi apparatus;GO:0016020|membrane;	.	.	.
ENSMUSG00000043535	645	810	668	519.605	329	319	338	2.24905	1.16932	8.51e-14	1.7e-12	up	yes	Setx	protein_coding	chr2:29014193-29072483:+	ref|NP_932150.2|	13496	0	probable helicase senataxin [Mus musculus] >A2AKX3.1 RecName: Full=Probable helicase senataxin; AltName: Full=Amyotrophic lateral sclerosis 4 protein homolog; AltName: Full=SEN1 homolog [Mus musculus] >AAI56404.1 Senataxin, partial [synthetic construct]	ref|XM_045430531.1|	37	3.09e-07	Histoplasma capsulatum G186AR uncharacterized protein (HCBG_03482), partial mRNA >XM_045430582.1 Histoplasma capsulatum G186AR uncharacterized protein (HCBG_03533), partial mRNA	A2AKX3	5203	0	Probable helicase senataxin	SPAC6G9.10c	244	9e-64	COG1112	pfam13087	AAA_12	AAA domain. This family of domains contain a P-loop motif that is characteristic of the AAA superfamily. Many of the proteins in this family are conjugative transfer proteins.	GO:0030154|cell differentiation;GO:0006974|cellular response to DNA damage stimulus;GO:0044344|cellular response to fibroblast growth factor stimulus;GO:0070301|cellular response to hydrogen peroxide;GO:0034599|cellular response to oxidative stress;GO:0071300|cellular response to retinoic acid;GO:0007623|circadian rhythm;GO:0006310|DNA recombination;GO:0006353|DNA-templated transcription termination;GO:0006302|double-strand break repair;GO:0008543|fibroblast growth factor receptor signaling pathway;GO:0000165|MAPK cascade;GO:0006376|mRNA splice site selection;GO:0043066|negative regulation of apoptotic process;GO:0007399|nervous system development;GO:2000144|positive regulation of DNA-templated transcription initiation;GO:0010976|positive regulation of neuron projection development;GO:0033120|positive regulation of RNA splicing;GO:0060566|positive regulation of termination of DNA-templated transcription;GO:2000806|positive regulation of termination of RNA polymerase II transcription, poly(A)-coupled;GO:0045944|positive regulation of transcription by RNA polymerase II;GO:0043491|protein kinase B signaling;GO:0007283|spermatogenesis;GO:0006369|termination of RNA polymerase II transcription;	GO:0030424|axon;GO:0000781|chromosome, telomeric region;GO:0005737|cytoplasm;GO:0030426|growth cone;GO:0045171|intercellular bridge;GO:0016604|nuclear body;GO:0000228|nuclear chromosome;GO:0005730|nucleolus;GO:0005654|nucleoplasm;GO:0005634|nucleus;	GO:0005524|ATP binding;GO:0004386|helicase activity;GO:0016787|hydrolase activity;GO:0042802|identical protein binding;GO:0003723|RNA binding;GO:0001147|transcription termination site sequence-specific DNA binding;	K10706	SETX, ALS4; senataxin [EC:5.6.2.-]
ENSMUSG00000043541	10	11	4	4.41241	0	1	0	24.3426	4.60541	0.00251569	0.00902813	up	yes	Casc1	protein_coding	chr6:145120560-145156731:-	ref|NP_796196.3|	2804	0	dynein axonemal intermediate chain 7 [Mus musculus] >AAS55697.1 lung adenoma susceptibility 1 [Mus musculus]	.	.	.	.	Q6TDU8	1058	0	Dynein axonemal intermediate chain 7	.	.	.	.	pfam15927	Casc1_N	Cancer susceptibility candidate 1 N-terminus. This presumed domain is functionally uncharacterized. This domain family is found in eukaryotes, and is approximately 200 amino acids in length. The family is found in association with pfam12366. There are two completely conserved residues (N and W) that may be functionally important.	GO:0051012|microtubule sliding;	GO:0005858|axonemal dynein complex;GO:0005930|axoneme;GO:0005929|cilium;GO:0005737|cytoplasm;GO:0005881|cytoplasmic microtubule;GO:0036156|inner dynein arm;GO:0015630|microtubule cytoskeleton;	GO:0043014|alpha-tubulin binding;GO:0048487|beta-tubulin binding;GO:0008017|microtubule binding;	K17580	CASC1; cancer susceptibility candidate protein 1
ENSMUSG00000043542	14	14	14	18.0039	25	22	20	0.655757	-0.608766	0.203468	0.3339	down	no	Zc2hc1a	protein_coding	chr3:7568543-7618896:+	ref|NP_775273.1|	1518	0	zinc finger C2HC domain-containing protein 1A [Mus musculus] >Q8BJH1.1 RecName: Full=Zinc finger C2HC domain-containing protein 1A [Mus musculus] >AAH87731.1 Fam164a protein [Mus musculus] >EDL05207.1 RIKEN cDNA 3110050N22 [Mus musculus] >BAC39075.1 unnamed protein product [Mus musculus]	.	.	.	.	Q8BJH1	589	0	Zinc finger C2HC domain-containing protein 1A	.	.	.	.	pfam13913	zf-C2HC_2	zinc-finger of a C2HC-type. This family contains a number of divergent C2H2 type zinc fingers.	.	.	GO:0046872|metal ion binding;	.	.
ENSMUSG00000043556	5	3	3	7.06534	9	10	13	0.360978	-1.47002	0.0648656	0.137495	down	no	Fbxl7	protein_coding	chr15:26540545-26895666:-	dbj|BAC98037.1|	2586	0	mKIAA0840 protein, partial [Mus musculus]	.	.	.	.	Q5BJ29	961	0	F-box/LRR-repeat protein 7	.	.	.	.	pfam12937	F-box-like	F-box-like. This is an F-box-like family.	GO:0051301|cell division;GO:0000086|G2/M transition of mitotic cell cycle;GO:0000278|mitotic cell cycle;GO:0000209|protein polyubiquitination;GO:0016567|protein ubiquitination;GO:0031146|SCF-dependent proteasomal ubiquitin-dependent protein catabolic process;	GO:0005813|centrosome;GO:0005737|cytoplasm;GO:0019005|SCF ubiquitin ligase complex;	.	K10273	FBXL7; F-box and leucine-rich repeat protein 7
ENSMUSG00000043557	1	1	0	1.78776	4	1	4	0.234352	-2.09325	0.216759	0.350698	down	no	Mdga1	protein_coding	chr17:30046923-30189061:-	ref|NP_001355352.1|	4965	0	MAM domain-containing glycosylphosphatidylinositol anchor protein 1 isoform 1 precursor [Mus musculus] >Q0PMG2.3 RecName: Full=MAM domain-containing glycosylphosphatidylinositol anchor protein 1; Flags: Precursor [Mus musculus]	.	.	.	.	Q0PMG2	1917	0	MAM domain-containing glycosylphosphatidylinositol anchor protein 1	.	.	.	.	pfam00629	MAM	MAM domain, meprin/A5/mu. An extracellular domain found in many receptors. The MAM domain along with the associated Ig domain in type IIB receptor protein tyrosine phosphatases forms a structural unit (termed MIg) with a seamless interdomain interface. It plays a major role in homodimerisation of the phosphatase ectoprotein and in cell adhesion. MAM is a beta-sandwich consisting of two five-stranded antiparallel beta-sheets rotated away from each other by approx 25 degrees, and plays a similar role in meprin metalloproteinases.	GO:0021799|cerebral cortex radially oriented cell migration;GO:0051964|negative regulation of synapse assembly;GO:0007399|nervous system development;GO:0001764|neuron migration;GO:1905606|regulation of presynapse assembly;GO:0099179|regulation of synaptic membrane adhesion;	GO:0098982|GABA-ergic synapse;GO:0005794|Golgi apparatus;GO:0045121|membrane raft;GO:0005886|plasma membrane;	.	.	.
ENSMUSG00000043572	88	105	104	73.2455	65	49	27	2.19782	1.13607	0.00125233	0.00488672	up	yes	Pars2	protein_coding	chr4:106508266-106512479:+	ref|NP_001077356.1|	2738	0	probable proline--tRNA ligase, mitochondrial isoform 2 [Mus musculus] >NP_001272712.1 probable proline--tRNA ligase, mitochondrial isoform 2 [Mus musculus]	.	.	.	.	Q8CFI5	982	0	Probable proline--tRNA ligase, mitochondrial	SPBC24C6.03	324	3e-99	COG0442	pfam00587	tRNA-synt_2b	tRNA synthetase class II core domain (G, H, P, S and T). tRNA-synt_2b is a family of largely threonyl-tRNA members.	GO:0006433|prolyl-tRNA aminoacylation;	GO:0005759|mitochondrial matrix;GO:0005739|mitochondrion;	GO:0005524|ATP binding;GO:0004827|proline-tRNA ligase activity;	K01881	PARS, proS; prolyl-tRNA synthetase [EC:6.1.1.15]
ENSMUSG00000043587	129	116	146	134.246	144	114	161	0.978918	-0.0307403	0.895833	0.937055	down	no	Pxylp1	protein_coding	chr9:96705389-96774722:-	ref|NP_001276574.1|	2354	0	2-phosphoxylose phosphatase 1 [Mus musculus] >NP_001276575.1 2-phosphoxylose phosphatase 1 [Mus musculus] >NP_001276576.1 2-phosphoxylose phosphatase 1 [Mus musculus] >NP_700469.1 2-phosphoxylose phosphatase 1 [Mus musculus] >XP_006511201.1 2-phosphoxylose phosphatase 1 isoform X1 [Mus musculus] >XP_017168835.1 2-phosphoxylose phosphatase 1 isoform X1 [Mus musculus] >XP_030100200.1 2-phosphoxylose phosphatase 1 isoform X1 [Mus musculus] >XP_030100201.1 2-phosphoxylose phosphatase 1 isoform X1 [Mus musculus] >Q8BHA9.1 RecName: Full=2-phosphoxylose phosphatase 1; AltName: Full=Acid phosphatase-like protein 2 [Mus musculus] >AAH23960.1 Acid phosphatase-like 2 [Mus musculus] >AAH36342.1 Acpl2 protein [Mus musculus] >EDL20965.1 acid phosphatase-like 2, isoform CRA_a [Mus musculus] >EDL20966.1 acid phosphatase-like 2, isoform CRA_a [Mus musculus] >EDL20967.1 acid phosphatase-like 2, isoform CRA_a [Mus musculus]	.	.	.	.	Q8BHA9	911	0	2-phosphoxylose phosphatase 1	.	.	.	.	pfam00328	His_Phos_2	Histidine phosphatase superfamily (branch 2). The histidine phosphatase superfamily is so named because catalysis centers on a conserved His residue that is transiently phosphorylated during the catalytic cycle. Other conserved residues contribute to a 'phosphate pocket' and interact with the phospho group of substrate before, during and after its transfer to the His residue. Structure and sequence analyses show that different families contribute different additional residues to the 'phosphate pocket' and, more surprisingly, differ in the position, in sequence and in three dimensions, of a catalytically essential acidic residue. The superfamily may be divided into two main branches.The smaller branch 2 contains predominantly eukaryotic proteins. The catalytic functions in members include phytase, glucose-1-phosphatase and multiple inositol polyphosphate phosphatase. The in vivo roles of the mammalian acid phosphatases in branch 2 are not fully understood, although activity against lysophosphatidic acid and tyrosine-phosphorylated proteins has been demonstrated.	GO:0050650|chondroitin sulfate proteoglycan biosynthetic process;GO:0016311|dephosphorylation;GO:0006024|glycosaminoglycan biosynthetic process;GO:0010909|positive regulation of heparan sulfate proteoglycan biosynthetic process;	GO:0005794|Golgi apparatus;GO:0000139|Golgi membrane;	GO:0016791|phosphatase activity;	K21403	PXYLP1; 2-phosphoxylose phosphatase [EC:3.1.3.-]
ENSMUSG00000043592	0	0	0	0.320132	1	0	1	0.292058	-1.77567	0.660227	NA	down	no	Unc5cl	protein_coding	chr17:48761929-48846742:+	ref|NP_690036.4|	2758	0	UNC5C-like protein [Mus musculus] >XP_006525162.1 UNC5C-like protein isoform X1 [Mus musculus]	.	.	.	.	Q6R653	1063	0	UNC5C-like protein	.	.	.	.	pfam00791	ZU5	ZU5 domain. Domain present in ZO-1 and Unc5-like netrin receptors Domain of unknown function.	GO:0043123|positive regulation of I-kappaB kinase/NF-kappaB signaling;GO:0046330|positive regulation of JNK cascade;	GO:0005737|cytoplasm;GO:0016020|membrane;	GO:0005042|netrin receptor activity;GO:0008233|peptidase activity;	.	.
ENSMUSG00000043602	39	51	32	42.4414	45	49	40	0.949841	-0.0742418	0.831334	0.893423	down	no	Zfp3	protein_coding	chr11:70655035-70663754:+	ref|NP_808233.1|	2588	0	zinc finger protein 3 [Mus musculus] >Q8BLB0.1 RecName: Full=Zinc finger protein 3; Short=Zfp-3 [Mus musculus] >AAH96463.1 Zinc finger protein 3 [Mus musculus] >EDL12617.1 zinc finger protein 3 [Mus musculus] >BAC32482.1 unnamed protein product [Mus musculus]	.	.	.	.	Q8BLB0	1001	0	Zinc finger protein 3	.	.	.	.	pfam13465	zf-H2C2_2	Zinc-finger double domain.	GO:0006357|regulation of transcription by RNA polymerase II;	GO:0005654|nucleoplasm;	GO:0001227|DNA-binding transcription repressor activity, RNA polymerase II-specific;GO:0046872|metal ion binding;GO:0000978|RNA polymerase II cis-regulatory region sequence-specific DNA binding;	.	.
ENSMUSG00000043613	9	6	3	3.07576	0	0	0	34.3176	5.10088	0.00251741	0.00903069	up	yes	Mmp3	protein_coding	chr9:7445822-7455975:+	ref|NP_034939.1|	2487	0	stromelysin-1 preproprotein [Mus musculus] >AAH06725.1 Matrix metallopeptidase 3 [Mus musculus] >AAO37583.1 matrix metalloproteinase 3 [Mus musculus] >EDL24935.1 mCG9886 [Mus musculus] >CAA44860.1 transin-1 [Mus musculus]	.	.	.	.	P28862	957	0	Stromelysin-1	.	.	.	.	pfam00413	Peptidase_M10	Matrixin. The members of this family are enzymes that cleave peptides. These proteases require zinc for catalysis.	GO:0071230|cellular response to amino acid stimulus;GO:0071492|cellular response to UV-A;GO:0030574|collagen catabolic process;GO:0030198|extracellular matrix organization;GO:0010727|negative regulation of hydrogen peroxide metabolic process;GO:0051898|negative regulation of protein kinase B signaling;GO:0030335|positive regulation of cell migration;GO:1903209|positive regulation of oxidative stress-induced cell death;GO:0031334|positive regulation of protein-containing complex assembly;GO:0030163|protein catabolic process;GO:0006508|proteolysis;GO:0030334|regulation of cell migration;	GO:0044297|cell body;GO:0005829|cytosol;GO:0030425|dendrite;GO:0031012|extracellular matrix;GO:0005576|extracellular region;GO:0005615|extracellular space;GO:0005739|mitochondrion;GO:0005634|nucleus;GO:0032991|protein-containing complex;	GO:0004175|endopeptidase activity;GO:0004222|metalloendopeptidase activity;GO:0008237|metallopeptidase activity;GO:0008233|peptidase activity;GO:0044877|protein-containing complex binding;GO:0008270|zinc ion binding;	K01394	MMP3; matrix metalloproteinase-3 (stromelysin 1, progelatinase) [EC:3.4.24.17]
ENSMUSG00000043614	11	17	16	11.0248	5	10	7	2.08005	1.05662	0.0998328	0.193085	up	no	Vps37d	protein_coding	chr5:135101754-135107120:-	ref|NP_001121665.1|	846	1.92e-108	vacuolar protein sorting-associated protein 37D [Rattus norvegicus] >NP_001186606.1 vacuolar protein sorting-associated protein 37D isoform 1 [Mus musculus] >XP_021019414.1 vacuolar protein sorting-associated protein 37D isoform X1 [Mus caroli] >XP_031194045.1 vacuolar protein sorting-associated protein 37D isoform X2 [Mastomys coucha] >XP_032742914.1 vacuolar protein sorting-associated protein 37D [Rattus rattus] >Q810I0.2 RecName: Full=Vacuolar protein sorting-associated protein 37D; AltName: Full=ESCRT-I complex subunit VPS37D; AltName: Full=Williams-Beuren syndrome region protein 24 homolog [Mus musculus] >AAI66560.1 LOC687208 protein [Rattus norvegicus] >AAL91076.2 Williams-Beuren syndrome critical region protein 24 [Mus musculus] >EDL19386.1 vacuolar protein sorting 37D (yeast), isoform CRA_a [Mus musculus] >EDM13388.1 rCG21373, isoform CRA_a [Rattus norvegicus]	ref|XM_033606968.1|	33	7.15e-06	Dissoconium aciculare CBS 342.82 uncharacterized protein (K489DRAFT_399582), partial mRNA	Q810I0	330	2e-108	Vacuolar protein sorting-associated protein 37D	.	.	.	.	pfam07200	Mod_r	Modifier of rudimentary (Mod(r)) protein. This family represents a conserved region approximately 150 residues long within a number of eukaryotic proteins that show homology with Drosophila melanogaster Modifier of rudimentary (Mod(r)) proteins. The N-terminal half of Mod(r) proteins is acidic, whereas the C-terminal half is basic, and both of these regions are represented in this family. Members of this family include the Vps37 subunit of the endosomal sorting complex ESCRT-I, a complex involved in recruiting transport machinery for protein sorting at the multivesicular body (MVB). The yeast ESCRT-I complex consists of three proteins (Vps23, Vps28 and Vps37). The mammalian homolog of Vps37 interacts with Tsg101 (Pfam: PF05743) through its mod(r) domain and its function is essential for lysosomal sorting of EGF receptors.	GO:0006612|protein targeting to membrane;GO:0006623|protein targeting to vacuole;GO:0043162|ubiquitin-dependent protein catabolic process via the multivesicular body sorting pathway;	GO:0000813|ESCRT I complex;GO:0031902|late endosome membrane;	.	K12185	VPS37; ESCRT-I complex subunit VPS37
ENSMUSG00000043621	5	0	0	1.36273	0	1	2	1.79481	0.843832	0.717437	NA	up	no	Ubxn10	protein_coding	chr4:138437148-138464478:-	ref|NP_001272857.1|	1348	3.59e-176	UBX domain-containing protein 10 [Mus musculus] >NP_001272858.1 UBX domain-containing protein 10 [Mus musculus] >NP_001272859.1 UBX domain-containing protein 10 [Mus musculus] >NP_848786.1 UBX domain-containing protein 10 [Mus musculus] >Q8BG34.1 RecName: Full=UBX domain-containing protein 10; AltName: Full=UBX domain-containing protein 3 [Mus musculus] >EDL13271.1 UBX domain containing 3, isoform CRA_a [Mus musculus] >EDL13272.1 UBX domain containing 3, isoform CRA_a [Mus musculus] >EDL13273.1 UBX domain containing 3, isoform CRA_a [Mus musculus] >EDL13274.1 UBX domain containing 3, isoform CRA_a [Mus musculus] >BAC32548.1 unnamed protein product [Mus musculus]	.	.	.	.	Q8BG34	523	6e-176	UBX domain-containing protein 10	.	.	.	.	pfam00068	Phospholip_A2_1	Phospholipase A2. Phospholipase A2 releases fatty acids from the second carbon group of glycerol. Perhaps the best known members are secreted snake venoms, but also found in secreted pancreatic and membrane-associated forms. Structure is all-alpha, with two core disulfide-linked helices and a calcium-binding loop. This alignment represents the major family of PLA2s. A second minor family, defined by the honeybee venom PLA2 Structure 1POC and related sequences from Gila monsters (Heloderma), is not recognized. This minor family conserves the core helix pair but is substantially different elsewhere. The PROSITE pattern PA2_HIS, specific to the first core helix, recognizes both families.	GO:0060271|cilium assembly;GO:0030433|ubiquitin-dependent ERAD pathway;	GO:0005929|cilium;GO:0005783|endoplasmic reticulum;GO:0030992|intraciliary transport particle B;	GO:0043130|ubiquitin binding;	.	.
ENSMUSG00000043623	2	1	0	0.682605	0	1	0	2.9503	1.56086	0.569397	NA	up	no	4933412A08Rik	pseudogene	chr19:60214766-60216110:+	dbj|BAC39473.1|	702	1.43e-88	unnamed protein product, partial [Mus musculus]	.	.	.	.	.	.	.	.	.	.	.	.	pfam15022	DUF4522	Protein of unknown function (DUF4522). This family of proteins is functionally uncharacterized. This family of proteins is found in mammals. In human this protein is known as C4orf36.	.	.	.	.	.
ENSMUSG00000043629	0	2	0	2.74704	9	2	4	0.13871	-2.84986	0.081798	0.165364	down	no	1700019D03Rik	protein_coding	chr1:52961483-53059338:-	ref|NP_001355203.1|	562	1.69e-64	small membrane A-kinase anchor protein [Mus musculus] >NP_001355205.1 small membrane A-kinase anchor protein [Mus musculus] >NP_001355206.1 small membrane A-kinase anchor protein [Mus musculus] >NP_001355207.1 small membrane A-kinase anchor protein [Mus musculus] >NP_001355208.1 small membrane A-kinase anchor protein [Mus musculus] >NP_001355209.1 small membrane A-kinase anchor protein [Mus musculus] >NP_001355210.1 small membrane A-kinase anchor protein [Mus musculus] >NP_659202.1 small membrane A-kinase anchor protein [Mus musculus] >Q9CPS8.1 RecName: Full=Small membrane A-kinase anchor protein; Short=Small membrane AKAP; Short=smAKAP [Mus musculus] >AAH48645.1 1700019D03Rik protein [Mus musculus] >EDK99982.1 RIKEN cDNA 1700019D03, isoform CRA_a [Mus musculus] >EDK99983.1 RIKEN cDNA 1700019D03, isoform CRA_a [Mus musculus] >EDK99984.1 RIKEN cDNA 1700019D03, isoform CRA_a [Mus musculus] >BAB24413.1 unnamed protein product [Mus musculus]	.	.	.	.	Q9CPS8	221	4e-65	Small membrane A-kinase anchor protein	.	.	.	.	pfam15127	SmAKAP	Small membrane A-kinase anchor protein. SmAKAP is a small membrane-bound PKA-RI-specific protein kinase A-anchoring protein, referred to as small membrane-AKAP. It is probably tethered to the plasma membrane most through a dual acylation of its N-terminal Met-Gly-Cys- motif (myristoylation and palmitoylation, respectively). It specifically targets PKA-RI isoforms to the plasma membrane. It localizes to plasma membranes, is enriched at cell-cell junctions and associates with filopodia.	.	GO:0005886|plasma membrane;	GO:0034237|protein kinase A regulatory subunit binding;	.	.
ENSMUSG00000043631	2	3	0	6.39051	12	15	7	0.152984	-2.70854	0.00879943	0.0265529	down	yes	Ecm2	protein_coding	chr13:49658286-49686265:+	gb|EDL41081.1|	2539	0	extracellular matrix protein 2, female organ and adipocyte specific, isoform CRA_a [Mus musculus]	.	.	.	.	Q5FW85	954	0	Extracellular matrix protein 2	alr0124_1	91.7	4e-18	COG4886	pfam00093	VWC	von Willebrand factor type C domain. The high cutoff was used to prevent overlap with pfam00094.	GO:0030198|extracellular matrix organization;GO:0010811|positive regulation of cell-substrate adhesion;	GO:0031012|extracellular matrix;GO:0005576|extracellular region;GO:0005614|interstitial matrix;	GO:0005518|collagen binding;GO:0070052|collagen V binding;GO:0008201|heparin binding;	K08119	ECM2; extracellular matrix protein 2
ENSMUSG00000043635	5	8	9	4.99906	5	0	3	2.88837	1.53025	0.150032	0.264859	up	no	Adamts3	protein_coding	chr5:89824946-90031193:-	ref|NP_808540.2|	6317	0	A disintegrin and metalloproteinase with thrombospondin motifs 3 isoform 1 precursor [Mus musculus]	.	.	.	.	O15072	2138	0	A disintegrin and metalloproteinase with thrombospondin motifs 3	.	.	.	.	pfam01562	Pep_M12B_propep	Reprolysin family propeptide. This region is the propeptide for members of peptidase family M12B. The propeptide contains a sequence motif similar to the "cysteine switch" of the matrixins. This motif is found at the C terminus of the alignment but is not well aligned.	GO:0032964|collagen biosynthetic process;GO:0030574|collagen catabolic process;GO:0030199|collagen fibril organization;GO:0030198|extracellular matrix organization;GO:0001701|in utero embryonic development;GO:1900748|positive regulation of vascular endothelial growth factor signaling pathway;GO:0016485|protein processing;GO:0097435|supramolecular fiber organization;GO:0010573|vascular endothelial growth factor production;	GO:0070062|extracellular exosome;GO:0031012|extracellular matrix;GO:0005576|extracellular region;GO:0005615|extracellular space;	GO:0004175|endopeptidase activity;GO:0008201|heparin binding;GO:0004222|metalloendopeptidase activity;GO:0008270|zinc ion binding;	K08619	ADAMTS3; a disintegrin and metalloproteinase with thrombospondin motifs 3 [EC:3.4.24.-]
ENSMUSG00000043639	169	128	95	84.4851	26	35	48	3.77924	1.9181	7.13e-08	6.7e-07	up	yes	Rbm20	protein_coding	chr19:53665737-53855511:+	ref|NP_001164318.1|	5670	0	RNA-binding protein 20 [Mus musculus] >Q3UQS8.3 RecName: Full=RNA-binding protein 20; AltName: Full=RNA-binding motif protein 20 [Mus musculus]	.	.	.	.	Q3UQS8	2188	0	RNA-binding protein 20	.	.	.	.	pfam15449	Retinal	Retinal protein. This family of proteins is found in the photoreceptor cells of the retina. Mutations of the gene encoding this protein have been associated with retinal disorders such as retinitis pigmentosa and late-onset progressive retinal atrophy. The function of this family of proteins is unknown, but it is likely to be important in the development and function of the retina.	GO:0060914|heart formation;GO:0006397|mRNA processing;GO:0048025|negative regulation of mRNA splicing, via spliceosome;GO:0033120|positive regulation of RNA splicing;GO:0000381|regulation of alternative mRNA splicing, via spliceosome;GO:0048024|regulation of mRNA splicing, via spliceosome;GO:0043484|regulation of RNA splicing;GO:0008380|RNA splicing;	GO:0036464|cytoplasmic ribonucleoprotein granule;GO:0005634|nucleus;	GO:0003729|mRNA binding;GO:0097157|pre-mRNA intronic binding;GO:0003723|RNA binding;GO:1990935|splicing factor binding;GO:0008270|zinc ion binding;	.	.
ENSMUSG00000043644	30	39	28	27.203	21	31	14	1.52828	0.611907	0.182032	0.307107	up	no	0610009L18Rik	lncRNA	chr11:120239504-120242036:+	dbj|BAB24344.1|	422	5.11e-49	unnamed protein product, partial [Mus musculus]	.	.	.	.	.	.	.	.	.	.	.	.	pfam04484	DUF566	Family of unknown function (DUF566). Family of related proteins that is plant specific.	.	.	.	.	.
ENSMUSG00000043648	12	3	6	18.6675	22	27	44	0.238559	-2.06758	0.00111833	0.00441385	down	yes	Pld6	protein_coding	chr11:59674723-59678471:-	ref|NP_001277212.1|	452	1.31e-78	mitochondrial cardiolipin hydrolase isoform a [Mus musculus] >Q5SWZ9.1 RecName: Full=Mitochondrial cardiolipin hydrolase; AltName: Full=Choline phosphatase 6; AltName: Full=Mitochondrial phospholipase; Short=MitoPLD; AltName: Full=Phosphatidylcholine-hydrolyzing phospholipase D6; AltName: Full=Phospholipase D6; Short=PLD6; AltName: Full=Protein zucchini homolog; Short=mZuc [Mus musculus]	.	.	.	.	Q5SWZ9	178	4e-80	Mitochondrial cardiolipin hydrolase	PA3727	65.9	4e-15	COG1502	pfam13091	PLDc_2	PLD-like domain.	GO:0043046|DNA methylation involved in gamete generation;GO:0016042|lipid catabolic process;GO:0051321|meiotic cell cycle;GO:0008053|mitochondrial fusion;GO:0030719|P granule organization;GO:0034587|piRNA processing;GO:0010636|positive regulation of mitochondrial fusion;GO:0007286|spermatid development;	GO:0005789|endoplasmic reticulum membrane;GO:0005794|Golgi apparatus;GO:0005741|mitochondrial outer membrane;GO:0005739|mitochondrion;GO:0031965|nuclear membrane;GO:0005886|plasma membrane;	GO:0035755|cardiolipin hydrolase activity;GO:0016891|endoribonuclease activity, producing 5'-phosphomonoesters;GO:0042802|identical protein binding;GO:0046872|metal ion binding;GO:0004630|phospholipase D activity;GO:0042803|protein homodimerization activity;	K16862	PLD6; mitochondrial cardiolipin hydrolase [EC:3.1.4.-]
ENSMUSG00000043664	3	4	2	4.10089	2	3	11	0.590979	-0.758821	0.490376	0.632718	down	no	Tmem221	protein_coding	chr8:72006882-72011515:-	ref|NP_001093932.1|	552	1.42e-64	transmembrane protein 221 [Mus musculus] >Q8K071.2 RecName: Full=Transmembrane protein 221 [Mus musculus] >AAI47817.1 Transmembrane protein 221 [Mus musculus] >AAI47832.1 Transmembrane protein 221 [Mus musculus]	.	.	.	.	Q8K071	217	7e-65	Transmembrane protein 221	.	.	.	.	pfam15038	Jiraiya	Jiraiya. Jiraiya inhibits bone morphogenetic protein (BMP) signaling during embryogenesis. The human member of this family is TMEM221.	.	.	.	.	.
ENSMUSG00000043668	0	2	1	0.98497	0	1	2	1.03301	0.0468515	0.98268	NA	up	no	Tox3	protein_coding	chr8:90973668-91074971:-	ref|NP_766501.2|	1515	0	TOX high mobility group box family member 3 [Mus musculus] >Q80W03.1 RecName: Full=TOX high mobility group box family member 3; AltName: Full=Trinucleotide repeat-containing gene 9 protein [Mus musculus] >AAH52044.1 TOX high mobility group box family member 3 [Mus musculus]	.	.	.	.	Q80W03	588	0	TOX high mobility group box family member 3	.	.	.	.	pfam00505	HMG_box	HMG (high mobility group) box.	GO:0006915|apoptotic process;GO:0019722|calcium-mediated signaling;GO:0043524|negative regulation of neuron apoptotic process;GO:0045893|positive regulation of DNA-templated transcription;GO:0045944|positive regulation of transcription by RNA polymerase II;GO:0042981|regulation of apoptotic process;GO:0006357|regulation of transcription by RNA polymerase II;	GO:0005829|cytosol;GO:0005654|nucleoplasm;GO:0005634|nucleus;	GO:0003682|chromatin binding;GO:0031490|chromatin DNA binding;GO:0051219|phosphoprotein binding;GO:0042803|protein homodimerization activity;GO:0003713|transcription coactivator activity;	.	.
ENSMUSG00000043670	0	1	1	0.333978	0	0	0	3.73831	1.90239	0.63614	NA	up	no	Diras1	protein_coding	chr10:80855423-80861496:-	ref|NP_660252.1|	1058	1.69e-135	GTP-binding protein Di-Ras1 [Mus musculus] >XP_003506503.1 GTP-binding protein Di-Ras1 [Cricetulus griseus] >XP_005359072.1 GTP-binding protein Di-Ras1 [Microtus ochrogaster] >XP_006513501.1 GTP-binding protein Di-Ras1 isoform X1 [Mus musculus] >XP_006978213.1 GTP-binding protein Di-Ras1 [Peromyscus maniculatus bairdii] >XP_021504537.1 GTP-binding protein Di-Ras1 [Meriones unguiculatus] >XP_028718566.1 GTP-binding protein Di-Ras1 [Peromyscus leucopus] >XP_029338208.1 GTP-binding protein Di-Ras1 [Mus caroli] >XP_029398247.1 GTP-binding protein Di-Ras1 [Mus pahari] >XP_031205228.1 GTP-binding protein Di-Ras1 [Mastomys coucha] >XP_034343446.1 GTP-binding protein Di-Ras1 [Arvicanthis niloticus] >XP_035300797.1 GTP-binding protein Di-Ras1 [Cricetulus griseus] >XP_037054115.1 GTP-binding protein Di-Ras1 [Peromyscus leucopus] >XP_038173651.1 GTP-binding protein Di-Ras1 [Arvicola amphibius] >XP_041525433.1 GTP-binding protein Di-Ras1 [Microtus oregoni] >XP_042123158.1 GTP-binding protein Di-Ras1 [Peromyscus maniculatus bairdii] >XP_042123159.1 GTP-binding protein Di-Ras1 [Peromyscus maniculatus bairdii] >XP_049979465.1 GTP-binding protein Di-Ras1 [Microtus fortis] >XP_049979466.1 GTP-binding protein Di-Ras1 [Microtus fortis] >Q91Z61.1 RecName: Full=GTP-binding protein Di-Ras1; AltName: Full=Distinct subgroup of the Ras family member 1; AltName: Full=Small GTP-binding tumor suppressor 1; Flags: Precursor [Mus musculus] >AAH57556.1 DIRAS family, GTP-binding RAS-like 1 [Mus musculus] >AAL17967.1 small GTP-binding tumor suppressor 1 [Mus musculus] >EDL31469.1 DIRAS family, GTP-binding RAS-like 1 [Mus musculus] >KAH0514159.1 GTP-binding protein Di-Ras1 [Microtus ochrogaster]	.	.	.	.	Q91Z61	412	2e-135	GTP-binding protein Di-Ras1	.	.	.	.	pfam00071	Ras	Ras family. Includes sub-families Ras, Rab, Rac, Ral, Ran, Rap Ypt1 and more. Shares P-loop motif with GTP_EFTU, arf and myosin_head. See pfam00009 pfam00025, pfam00063. As regards Rab GTPases, these are important regulators of vesicle formation, motility and fusion. They share a fold in common with all Ras GTPases: this is a six-stranded beta-sheet surrounded by five alpha-helices.	GO:0007165|signal transduction;	GO:0005886|plasma membrane;	GO:0019003|GDP binding;GO:0005525|GTP binding;GO:0003924|GTPase activity;	K07840	DIRAS1; DIRAS family, GTP-binding Ras-like 1
ENSMUSG00000043671	50	33	10	38.5523	49	36	55	0.701373	-0.511746	0.343321	0.49193	down	no	Dpy19l3	protein_coding	chr7:35384590-35453879:-	gb|AAQ10888.1|	3468	0	transmembrane protein [Mus musculus]	.	.	.	.	Q71B07	1338	0	Probable C-mannosyltransferase DPY19L3	.	.	.	.	pfam10034	Dpy19	Q-cell neuroblast polarisation. Dyp-19, formerly known as DUF2211, is a transmembrane domain family that is required to orient the neuroblast cells, QR and QL accurately on the anterior-posterior axis: QL and QR are born in the same anterior-posterior position, but polarise and migrate left-right asymmetrically, QL migrating towards the posterior and QR migrating towards the anterior. It is also required, with unc-40, to express mab-5 correctly in the Q cell descendants. The Dpy-19 protein derives from the C. elegans DUMPY mutant.	GO:0018406|protein C-linked glycosylation via 2'-alpha-mannosyl-L-tryptophan;	GO:0005637|nuclear inner membrane;	GO:0000030|mannosyltransferase activity;	.	.
ENSMUSG00000043673	0	0	3	1.1539	2	1	1	0.783216	-0.352518	0.865229	NA	down	no	Kcns3	protein_coding	chr12:11140203-11201057:-	ref|NP_001162036.1|	2407	0	potassium voltage-gated channel subfamily S member 3 [Mus musculus] >NP_775593.1 potassium voltage-gated channel subfamily S member 3 [Mus musculus] >XP_006515143.1 potassium voltage-gated channel subfamily S member 3 isoform X1 [Mus musculus] >XP_011242164.1 potassium voltage-gated channel subfamily S member 3 isoform X1 [Mus musculus] >XP_011242165.1 potassium voltage-gated channel subfamily S member 3 isoform X1 [Mus musculus] >XP_011242166.1 potassium voltage-gated channel subfamily S member 3 isoform X1 [Mus musculus] >XP_011242167.1 potassium voltage-gated channel subfamily S member 3 isoform X1 [Mus musculus] >XP_011242168.1 potassium voltage-gated channel subfamily S member 3 isoform X1 [Mus musculus] >Q8BQZ8.1 RecName: Full=Potassium voltage-gated channel subfamily S member 3; AltName: Full=Voltage-gated potassium channel subunit Kv9.3 [Mus musculus] >AAI32165.1 Potassium voltage-gated channel, delayed-rectifier, subfamily S, member 3 [Mus musculus] >AAI32465.1 Potassium voltage-gated channel, delayed-rectifier, subfamily S, member 3 [Mus musculus] >BAC32583.1 unnamed protein product [Mus musculus] >BAE37134.1 unnamed protein product [Mus musculus]	.	.	.	.	Q8BQZ8	931	0	Potassium voltage-gated channel subfamily S member 3	STM1741	96.7	1e-20	COG1226	pfam00520	Ion_trans	Ion transport protein. This family contains sodium, potassium and calcium ion channels. This family is 6 transmembrane helices in which the last two helices flank a loop which determines ion selectivity. In some sub-families (e.g. Na channels) the domain is repeated four times, whereas in others (e.g. K channels) the protein forms as a tetramer in the membrane.	GO:0071805|potassium ion transmembrane transport;GO:0051260|protein homooligomerization;GO:0034765|regulation of ion transmembrane transport;	GO:0005829|cytosol;GO:0005794|Golgi apparatus;GO:0005886|plasma membrane;GO:0008076|voltage-gated potassium channel complex;	GO:0005249|voltage-gated potassium channel activity;	K04933	KCNS3, KV9.3; potassium voltage-gated channel delayed-rectifier subfamily S member 3
ENSMUSG00000043681	873	232	328	288.533	85	68	105	5.91032	2.56324	1.27e-08	1.33e-07	up	yes	Fam25c	protein_coding	chr14:34073838-34077390:-	gb|EDL24876.1|	251	3.66e-26	RIKEN cDNA 2200001I15, partial [Mus musculus]	.	.	.	.	.	.	.	.	.	.	.	.	pfam15825	FAM25	FAM25 family. FAM25 is a family of proteins found in eukaryotes. Proteins in this family are typically between 54 and 95 amino acids in length. There is a conserved GEK sequence motif. The function is not known.	.	.	.	.	.
ENSMUSG00000043683	733	731	767	865.311	1083	992	923	0.77847	-0.361287	0.0112825	0.0328062	down	no	Fem1a	protein_coding	chr17:56563810-56570610:+	dbj|BAE33219.1|	3180	0	unnamed protein product [Mus musculus]	.	.	.	.	Q9Z2G1	1229	0	Protein fem-1 homolog A-A	all2748	85.5	5e-16	COG0666	pfam12796	Ank_2	Ankyrin repeats (3 copies).	GO:0050728|negative regulation of inflammatory response;GO:0043407|negative regulation of MAP kinase activity;GO:0050729|positive regulation of inflammatory response;GO:0016567|protein ubiquitination;GO:0051438|regulation of ubiquitin-protein transferase activity;GO:0006511|ubiquitin-dependent protein catabolic process;GO:0140627|ubiquitin-dependent protein catabolic process via the C-end degron rule pathway;	GO:0031462|Cul2-RING ubiquitin ligase complex;GO:0005739|mitochondrion;GO:0000151|ubiquitin ligase complex;	GO:0031867|EP4 subtype prostaglandin E2 receptor binding;GO:1990756|ubiquitin ligase-substrate adaptor activity;	.	.
ENSMUSG00000043687	0	0	0	0.166705	0	1	0	0.537112	-0.896706	0.826062	NA	down	no	1190005I06Rik	protein_coding	chr8:121335341-121374371:-	ref|NP_932105.2|	411	4.59e-48	uncharacterized protein C16orf74 homolog [Mus musculus] >Q8K1L6.3 RecName: Full=Uncharacterized protein C16orf74 homolog [Mus musculus]	.	.	.	.	.	.	.	.	.	.	.	.	pfam15366	DUF4597	Domain of unknown function (DUF4597). This family of proteins is found in eukaryotes. Proteins in this family are typically between 63 and 76 amino acids in length. There is a conserved TPPTPT sequence motif.	.	.	.	.	.
ENSMUSG00000043702	163	296	253	236.136	285	221	209	1.03695	0.0523462	0.83942	0.8994	up	no	Pde12	protein_coding	chr14:26381113-26391038:-	ref|NP_848783.3|	3111	0	2',5'-phosphodiesterase 12 [Mus musculus] >Q3TIU4.2 RecName: Full=2',5'-phosphodiesterase 12; Short=2'-PDE; Short=2-PDE; AltName: Full=Mitochondrial deadenylase; Flags: Precursor [Mus musculus] >AAH64450.1 RIKEN cDNA E430028B21 gene [Mus musculus]	.	.	.	.	Q3TIU4	1202	0	2',5'-phosphodiesterase 12	SPCC31H12.08c_2	176	5e-46	COG5239	pfam03372	Exo_endo_phos	Endonuclease/Exonuclease/phosphatase family. This large family of proteins includes magnesium dependent endonucleases and a large number of phosphatases involved in intracellular signalling. This family includes: AP endonuclease proteins EC:4.2.99.18, DNase I proteins EC:3.1.21.1, Synaptojanin an inositol-1,4,5-trisphosphate phosphatase EC:3.1.3.56, Sphingomyelinase EC:3.1.4.12, and Nocturnin.	GO:0071359|cellular response to dsRNA;GO:0035457|cellular response to interferon-alpha;GO:0071346|cellular response to type II interferon;GO:0000958|mitochondrial mRNA catabolic process;GO:0006397|mRNA processing;GO:0060548|negative regulation of cell death;GO:0090324|negative regulation of oxidative phosphorylation;GO:0000288|nuclear-transcribed mRNA catabolic process, deadenylation-dependent decay;GO:0090305|nucleic acid phosphodiester bond hydrolysis;GO:0045070|positive regulation of viral genome replication;GO:0044528|regulation of mitochondrial mRNA stability;GO:0090503|RNA phosphodiester bond hydrolysis, exonucleolytic;	GO:0005759|mitochondrial matrix;GO:0005739|mitochondrion;	GO:0000175|3'-5'-exoribonuclease activity;GO:0004527|exonuclease activity;GO:0046872|metal ion binding;GO:0004535|poly(A)-specific ribonuclease activity;	K19612	PDE12; 2',5'-phosphodiesterase [EC:3.1.13.4 3.1.4.-]
ENSMUSG00000043716	5112	5639	5740	5511.17	5746	5553	5427	1.03044	0.0432668	0.706684	0.805294	up	no	Rpl7	protein_coding	chr1:16171519-16174886:-	dbj|BAE29978.1|	725	8.5e-90	unnamed protein product [Mus musculus]	.	.	.	.	P14148	283	8e-90	60S ribosomal protein L7	SPBC18H10.12c	186	2e-53	COG1841	pfam08079	Ribosomal_L30_N	Ribosomal L30 N-terminal domain. This presumed domain is found at the N-terminus of Ribosomal L30 proteins and has been termed RL30NT or NUC018.	GO:0002181|cytoplasmic translation;GO:0000463|maturation of LSU-rRNA from tricistronic rRNA transcript (SSU-rRNA, 5.8S rRNA, LSU-rRNA);GO:0042273|ribosomal large subunit biogenesis;GO:0006364|rRNA processing;GO:0006412|translation;	GO:0031672|A band;GO:0005737|cytoplasm;GO:0005829|cytosol;GO:0022625|cytosolic large ribosomal subunit;GO:0022626|cytosolic ribosome;GO:0005844|polysome;GO:0014069|postsynaptic density;GO:1990904|ribonucleoprotein complex;GO:0005840|ribosome;GO:0045202|synapse;	GO:0008097|5S rRNA binding;GO:0003677|DNA binding;GO:0042802|identical protein binding;GO:0003729|mRNA binding;GO:0003723|RNA binding;GO:0003735|structural constituent of ribosome;	K02937	RP-L7e, RPL7; large subunit ribosomal protein L7e
ENSMUSG00000043719	55	32	47	23.6806	3	2	0	28.1426	4.81468	1.63e-09	1.94e-08	up	yes	Col6a6	protein_coding	chr9:105565008-105705359:-	ref|NP_001096077.1|	11284	0	collagen alpha-6(VI) chain isoform 1 precursor [Mus musculus] >Q8C6K9.2 RecName: Full=Collagen alpha-6(VI) chain; Flags: Precursor [Mus musculus]	.	.	.	.	Q8C6K9	4351	0	Collagen alpha-6(VI) chain	.	.	.	.	pfam00092	VWA	von Willebrand factor type A domain.	GO:0007155|cell adhesion;GO:0030198|extracellular matrix organization;	GO:0005581|collagen trimer;GO:0062023|collagen-containing extracellular matrix;GO:0031012|extracellular matrix;GO:0005576|extracellular region;	.	K06238	COL6A; collagen type VI alpha
ENSMUSG00000043733	1655	2166	1918	1642.26	1406	1411	1313	1.44951	0.535569	0.000252965	0.00119452	up	no	Ptpn11	protein_coding	chr5:121268596-121329460:-	ref|NP_001103462.1|	1542	0	tyrosine-protein phosphatase non-receptor type 11 isoform b [Mus musculus] >XP_006970840.1 tyrosine-protein phosphatase non-receptor type 11 isoform X2 [Peromyscus maniculatus bairdii] >XP_021017712.1 tyrosine-protein phosphatase non-receptor type 11 isoform X2 [Mus caroli] >XP_021078372.1 tyrosine-protein phosphatase non-receptor type 11 isoform X2 [Mus pahari] >XP_028621756.1 tyrosine-protein phosphatase non-receptor type 11 isoform X2 [Grammomys surdaster] >XP_036027737.1 tyrosine-protein phosphatase non-receptor type 11 isoform X2 [Onychomys torridus] >XP_038201211.1 tyrosine-protein phosphatase non-receptor type 11 isoform X2 [Arvicola amphibius] >P35235.3 RecName: Full=Tyrosine-protein phosphatase non-receptor type 11; AltName: Full=Protein-tyrosine phosphatase SYP; AltName: Full=SH-PTP2; Short=SHP-2; Short=Shp2 [Mus musculus] >ABK42371.1 SHP-2 [synthetic construct] >AAH59278.1 Ptpn11 protein [Mus musculus] >EDL19739.1 protein tyrosine phosphatase, non-receptor type 11 [Mus musculus] >BAE35134.1 unnamed protein product [Mus musculus] >BAE35207.1 unnamed protein product [Mus musculus]	.	.	.	.	P35235	598	0	Tyrosine-protein phosphatase non-receptor type 11	SPAC11E3.09	107	2e-23	COG5599	pfam00102	Y_phosphatase	Protein-tyrosine phosphatase.	GO:0033277|abortive mitotic cell cycle;GO:0036302|atrioventricular canal development;GO:0007409|axonogenesis;GO:0060020|Bergmann glial cell differentiation;GO:0007420|brain development;GO:0071364|cellular response to epidermal growth factor stimulus;GO:0071260|cellular response to mechanical stimulus;GO:0021697|cerebellar cortex formation;GO:0000077|DNA damage checkpoint signaling;GO:0048013|ephrin receptor signaling pathway;GO:0007173|epidermal growth factor receptor signaling pathway;GO:0038127|ERBB signaling pathway;GO:0060325|face morphogenesis;GO:0008543|fibroblast growth factor receptor signaling pathway;GO:0048806|genitalia development;GO:0042593|glucose homeostasis;GO:0007507|heart development;GO:0048873|homeostasis of number of cells within a tissue;GO:0042445|hormone metabolic process;GO:0009755|hormone-mediated signaling pathway;GO:0048839|inner ear development;GO:0007229|integrin-mediated signaling pathway;GO:0061582|intestinal epithelial cell migration;GO:0006629|lipid metabolic process;GO:0035855|megakaryocyte development;GO:0032528|microvillus organization;GO:0035264|multicellular organism growth;GO:0048609|multicellular organismal reproductive process;GO:0033629|negative regulation of cell adhesion mediated by integrin;GO:0032331|negative regulation of chondrocyte differentiation;GO:0051463|negative regulation of cortisol secretion;GO:0060125|negative regulation of growth hormone secretion;GO:0046888|negative regulation of hormone secretion;GO:0046676|negative regulation of insulin secretion;GO:0048011|neurotrophin TRK receptor signaling pathway;GO:0035265|organ growth;GO:0035335|peptidyl-tyrosine dephosphorylation;GO:0030220|platelet formation;GO:0048008|platelet-derived growth factor receptor signaling pathway;GO:0070374|positive regulation of ERK1 and ERK2 cascade;GO:0051894|positive regulation of focal adhesion assembly;GO:0046326|positive regulation of glucose import;GO:0046887|positive regulation of hormone secretion;GO:0046628|positive regulation of insulin receptor signaling pathway;GO:0032728|positive regulation of interferon-beta production;GO:0032755|positive regulation of interleukin-6 production;GO:0045931|positive regulation of mitotic cell cycle;GO:0045778|positive regulation of ossification;GO:0050731|positive regulation of peptidyl-tyrosine phosphorylation;GO:0009967|positive regulation of signal transduction;GO:0032760|positive regulation of tumor necrosis factor production;GO:0006470|protein dephosphorylation;GO:0033628|regulation of cell adhesion mediated by integrin;GO:0043408|regulation of MAPK cascade;GO:0046825|regulation of protein export from nucleus;GO:0043254|regulation of protein-containing complex assembly;GO:0007165|signal transduction;GO:0006641|triglyceride metabolic process;	GO:0005737|cytoplasm;GO:0005829|cytosol;GO:0005739|mitochondrion;GO:0005634|nucleus;GO:0005886|plasma membrane;GO:0044853|plasma membrane raft;GO:0032991|protein-containing complex;	GO:0045296|cadherin binding;GO:0050839|cell adhesion molecule binding;GO:0031748|D1 dopamine receptor binding;GO:0005158|insulin receptor binding;GO:0043560|insulin receptor substrate binding;GO:0004726|non-membrane spanning protein tyrosine phosphatase activity;GO:0051428|peptide hormone receptor binding;GO:0043274|phospholipase binding;GO:0004721|phosphoprotein phosphatase activity;GO:0001784|phosphotyrosine residue binding;GO:0019904|protein domain specific binding;GO:0019901|protein kinase binding;GO:1990782|protein tyrosine kinase binding;GO:0004725|protein tyrosine phosphatase activity;GO:0030971|receptor tyrosine kinase binding;GO:0030159|signaling receptor complex adaptor activity;	K07293	PTPN11; tyrosine-protein phosphatase non-receptor type 11 [EC:3.1.3.48]
ENSMUSG00000043740	46	36	35	48.3472	32	21	124	0.70013	-0.514305	0.393696	0.542178	down	no	B430306N03Rik	protein_coding	chr17:48623169-48634052:+	gb|EDL23609.1|	1455	0	mCG145377, partial [Mus musculus]	.	.	.	.	Q8VCH2	55.8	4e-07	CMRF35-like molecule 5	.	.	.	.	pfam07686	V-set	Immunoglobulin V-set domain. This domain is found in antibodies as well as neural protein P0 and CTL4 amongst others.	GO:0002376|immune system process;GO:0032675|regulation of interleukin-6 production;GO:0032680|regulation of tumor necrosis factor production;	GO:0005886|plasma membrane;	GO:0004888|transmembrane signaling receptor activity;GO:0001618|virus receptor activity;	K20395	CD300B_D_F; CO300B/D/F antigen
ENSMUSG00000043747	2	1	0	0.997586	3	0	0	1.06524	0.0911747	0.970687	NA	up	no	Grep1	protein_coding	chr17:23923462-23941757:-	gb|EDM03769.1|	759	2.76e-89	rCG34165, isoform CRA_a [Rattus norvegicus]	.	.	.	.	.	.	.	.	.	.	.	.	pfam07271	Cytadhesin_P30	Cytadhesin P30/P32. This family consists of several Mycoplasma species specific Cytadhesin P32 and P30 proteins. P30 has been found to be membrane associated and localized on the tip organelle. It is thought that it is important in cytadherence and virulence.	.	.	.	.	.
ENSMUSG00000043753	9	4	3	6.19317	4	13	4	0.795994	-0.329171	0.725996	0.818503	down	no	Dmrta1	protein_coding	chr4:89567673-89583009:+	ref|NP_783578.1|	2222	0	doublesex- and mab-3-related transcription factor A1 [Mus musculus] >Q8CFG4.1 RecName: Full=Doublesex- and mab-3-related transcription factor A1; AltName: Full=Doublesex- and mab-3-related transcription factor 4 [Mus musculus] >AAN77234.1 doublesex and mab-3 related transcription factor 4 [Mus musculus]	.	.	.	.	Q8CFG4	860	0	Doublesex- and mab-3-related transcription factor A1	.	.	.	.	pfam00751	DM	DM DNA binding domain. The DM domain is named after dsx and mab-3. dsx contains a single amino-terminal DM domain, whereas mab-3 contains two amino-terminal domains. The DM domain has a pattern of conserved zinc chelating residues C2H2C4. The dsx DM domain has been shown to dimerize and bind palindromic DNA.	GO:0007281|germ cell development;GO:0060179|male mating behavior;GO:0001541|ovarian follicle development;GO:0006357|regulation of transcription by RNA polymerase II;GO:0007548|sex differentiation;	GO:0005634|nucleus;	GO:0000981|DNA-binding transcription factor activity, RNA polymerase II-specific;GO:0042802|identical protein binding;GO:0046872|metal ion binding;GO:0000978|RNA polymerase II cis-regulatory region sequence-specific DNA binding;GO:0043565|sequence-specific DNA binding;GO:1990837|sequence-specific double-stranded DNA binding;	K19491	DMRT4_5, DMRTA; doublesex- and mab-3-related transcription factor 4/5
ENSMUSG00000043760	52	33	32	45.7782	64	52	43	0.772849	-0.371742	0.318864	0.466755	down	no	Pkhd1	protein_coding	chr1:20128003-20688288:-	ref|NP_694819.2|	21029	0	fibrocystin precursor [Mus musculus] >E9PZ36.1 RecName: Full=Fibrocystin; AltName: Full=Polycystic kidney and hepatic disease 1 protein; AltName: Full=Polyductin; Flags: Precursor [Mus musculus]	.	.	.	.	E9PZ36	8103	0	Fibrocystin	.	.	.	.	pfam10162	G8	G8 domain. This domain is found in disease proteins PKHD1 and KIAA1199 and is named G8 after its 8 conserved glycines. It is predicted to contain 10 beta strands and an alpha helix.	GO:0048754|branching morphogenesis of an epithelial tube;GO:0045216|cell-cell junction organization;GO:0006874|cellular calcium ion homeostasis;GO:0060271|cilium assembly;GO:0003382|epithelial cell morphogenesis;GO:0051660|establishment of centrosome localization;GO:0000132|establishment of mitotic spindle orientation;GO:0001822|kidney development;GO:0043066|negative regulation of apoptotic process;GO:1904036|negative regulation of epithelial cell apoptotic process;GO:0032088|negative regulation of NF-kappaB transcription factor activity;GO:0051898|negative regulation of protein kinase B signaling;GO:0008284|positive regulation of cell population proliferation;GO:0050679|positive regulation of epithelial cell proliferation;GO:0030155|regulation of cell adhesion;GO:0022407|regulation of cell-cell adhesion;GO:0001952|regulation of cell-matrix adhesion;GO:0010824|regulation of centrosome duplication;GO:1904054|regulation of cholangiocyte proliferation;GO:0070372|regulation of ERK1 and ERK2 cascade;GO:0090175|regulation of establishment of planar polarity;GO:0032006|regulation of TOR signaling;	GO:0097731|9+0 non-motile cilium;GO:0016324|apical plasma membrane;GO:0005813|centrosome;GO:0000775|chromosome, centromeric region;GO:0036064|ciliary basal body;GO:0005929|cilium;GO:0005737|cytoplasm;GO:0005783|endoplasmic reticulum;GO:0070062|extracellular exosome;GO:0005794|Golgi apparatus;GO:0016020|membrane;GO:0072686|mitotic spindle;GO:0005634|nucleus;GO:0048471|perinuclear region of cytoplasm;	.	K19865	PKHD1; fibrocystin
ENSMUSG00000043773	5	7	11	8.07418	14	3	9	0.928682	-0.106743	0.895049	0.936617	down	no	1700048O20Rik	lncRNA	chr9:121766289-121776082:+	dbj|BAE43194.1|	465	6.15e-53	unnamed protein product, partial [Mus musculus]	.	.	.	.	Q6ZNG0	57.4	3e-07	Zinc finger protein 620	.	.	.	.	pfam01352	KRAB	KRAB box. The KRAB domain (or Kruppel-associated box) is present in about a third of zinc finger proteins containing C2H2 fingers. The KRAB domain is found to be involved in protein-protein interactions. The KRAB domain is generally encoded by two exons. The regions coded by the two exons are known as KRAB-A and KRAB-B. The A box plays an important role in repression by binding to corepressors, while the B box is thought to enhance this repression brought about by the A box. KRAB-containing proteins are thought to have critical functions in cell proliferation and differentiation, apoptosis and neoplastic transformation.	GO:0000122|negative regulation of transcription by RNA polymerase II;GO:0006357|regulation of transcription by RNA polymerase II;	GO:0005634|nucleus;	GO:0000981|DNA-binding transcription factor activity, RNA polymerase II-specific;GO:0001227|DNA-binding transcription repressor activity, RNA polymerase II-specific;GO:0046872|metal ion binding;GO:0000977|RNA polymerase II transcription regulatory region sequence-specific DNA binding;	K09228	KRAB; KRAB domain-containing zinc finger protein
ENSMUSG00000043782	2	3	1	3.1158	5	3	5	0.483291	-1.04903	0.358853	0.507344	down	no	Bicdl2	protein_coding	chr17:23879480-23887595:+	ref|NP_722479.1|	1518	0	BICD family-like cargo adapter 2 [Mus musculus] >XP_030105482.1 BICD family-like cargo adapter 2 isoform X2 [Mus musculus] >Q8CHW5.1 RecName: Full=BICD family-like cargo adapter 2; AltName: Full=Bicaudal D-related protein 2; Short=BICD-related protein 2; Short=BICDR-2; AltName: Full=Coiled-coil domain-containing protein 64B [Mus musculus] >AAH38613.1 coiled-coil domain containing 64B [synthetic construct] >BAE21806.1 unnamed protein product [Mus musculus]	.	.	.	.	Q8CHW5	589	0	BICD family-like cargo adapter 2	.	.	.	.	pfam08614	ATG16	Autophagy protein 16 (ATG16). Autophagy is a ubiquitous intracellular degradation system for eukaryotic cells. During autophagy, cytoplasmic components are enclosed in autophagosomes and delivered to lysosomes/vacuoles. ATG16 (also known as Apg16) has been shown to be bind to Apg5 and is required for the function of the Apg12p-Apg5p conjugate in the yeast autophagy pathway.	GO:0055107|Golgi to secretory granule transport;GO:0047496|vesicle transport along microtubule;	GO:0005737|cytoplasm;	GO:0031267|small GTPase binding;	K16756	BICDL, CCDC64; BICD family-like cargo adapter
ENSMUSG00000043789	644	600	450	658.215	693	665	928	0.777816	-0.3625	0.0930809	0.182783	down	no	Vwce	protein_coding	chr19:10611577-10643577:+	ref|NP_082189.1|	4396	0	von Willebrand factor C and EGF domain-containing protein precursor [Mus musculus] >Q3U515.2 RecName: Full=von Willebrand factor C and EGF domain-containing protein; Flags: Precursor [Mus musculus]	.	.	.	.	Q3U515	1697	0	von Willebrand factor C and EGF domain-containing protein	.	.	.	.	pfam00093	VWC	von Willebrand factor type C domain. The high cutoff was used to prevent overlap with pfam00094.	GO:0098586|cellular response to virus;	GO:0005737|cytoplasm;GO:0005576|extracellular region;	GO:0005509|calcium ion binding;	.	.
ENSMUSG00000043794	2	0	1	1.82667	2	4	2	0.394424	-1.34218	0.395171	0.543499	down	no	D830025C05Rik	lncRNA	chr8:26087028-26089223:+	dbj|BAC39562.1|	561	3.59e-65	unnamed protein product, partial [Mus musculus]	.	.	.	.	.	.	.	.	.	.	.	.	pfam11233	DUF3035	Protein of unknown function (DUF3035). This family of proteins with unknown function appear to be restricted to Alphaproteobacteria.	.	.	.	.	.
ENSMUSG00000043795	2	1	0	2.76297	6	1	7	0.227588	-2.1355	0.149896	0.26471	down	no	Prr33	protein_coding	chr7:142044811-142060508:-	ref|NP_001382315.1|	1577	0	proline-rich protein 33 [Mus musculus]	.	.	.	.	Q8C494	482	2e-164	Proline-rich protein 33	.	.	.	.	pfam15485	DUF4643	Domain of unknown function (DUF4643). This family of proteins is found in eukaryotes. Proteins in this family are typically between 254 and 462 amino acids in length.	GO:0009611|response to wounding;	.	.	.	.
ENSMUSG00000043801	70	87	75	86.7179	97	101	94	0.829609	-0.269496	0.268863	0.412178	down	no	Oaz1-ps	processed_pseudogene	chr17:17565718-17566402:-	gb|OBS60335.1|	926	2.95e-125	hypothetical protein A6R68_08582 [Neotoma lepida]	.	.	.	.	P54369	329	5e-125	Ornithine decarboxylase antizyme 1	.	.	.	.	pfam02100	ODC_AZ	Ornithine decarboxylase antizyme. This family consists of ornithine decarboxylase antizyme proteins. The polyamine biosynthetic enzyme ornithine decarboxylase (ODC) is degraded by the 26 S proteasome via a ubiquitin-independent pathway. Its degradation is greatly accelerated by association with the polyamine-induced regulatory protein antizyme 1 (AZ1).	GO:1902268|negative regulation of polyamine transmembrane transport;GO:0006596|polyamine biosynthetic process;GO:0006595|polyamine metabolic process;GO:0090316|positive regulation of intracellular protein transport;GO:0045732|positive regulation of protein catabolic process;	GO:0005737|cytoplasm;GO:0005829|cytosol;GO:0005634|nucleus;	GO:0019899|enzyme binding;GO:0008073|ornithine decarboxylase inhibitor activity;GO:0044877|protein-containing complex binding;	K16548	OAZ1; ornithine decarboxylase antizyme 1
ENSMUSG00000043807	5	5	3	6.25327	5	7	13	0.545516	-0.874307	0.30319	0.449528	down	no	Ly6g5b	protein_coding	chr17:35332924-35334404:-	ref|NP_683741.1|	984	5.02e-132	lymphocyte antigen 6 complex locus protein G5b isoform 1 precursor [Mus musculus] >Q8K1T4.1 RecName: Full=Lymphocyte antigen 6 complex locus protein G5b; Flags: Precursor [Mus musculus] >AAI31965.1 Lymphocyte antigen 6 complex, locus G5B [Mus musculus] >AAI31967.1 Lymphocyte antigen 6 complex, locus G5B [Mus musculus] >EDL26662.1 lymphocyte antigen 6 complex, locus G5B, isoform CRA_b [Mus musculus] >CAC85549.1 Ly6g5b protein [Mus musculus] >CCI79675.1 Ly6g5b splicing isoform 611 [Mus musculus]	.	.	.	.	Q8K1T4	383	8e-132	Lymphocyte antigen 6 complex locus protein G5b	.	.	.	.	pfam11228	DUF3027	Protein of unknown function (DUF3027). This family of proteins with unknown function appears to be restricted to Actinobacteria.	.	GO:0009897|external side of plasma membrane;GO:0005576|extracellular region;GO:0032991|protein-containing complex;	.	K20005	LY6G5; lymphocyte antigen 6 complex locus protein G5
ENSMUSG00000043822	3	6	7	6.62623	5	13	6	0.690174	-0.534967	0.526222	0.664876	down	no	Adamtsl5	protein_coding	chr10:80174944-80184246:-	gb|EDL31560.1|	1608	0	ADAMTS-like 5, isoform CRA_d, partial [Mus musculus] >EDL31562.1 ADAMTS-like 5, isoform CRA_d, partial [Mus musculus]	.	.	.	.	Q6ZMM2	374	2e-114	ADAMTS-like protein 5	.	.	.	.	pfam05986	ADAM_spacer1	ADAM-TS Spacer 1. This family represents the Spacer-1 region from the ADAM-TS family of metalloproteinases.	.	GO:0031012|extracellular matrix;GO:0005576|extracellular region;GO:0001527|microfibril;	GO:0008201|heparin binding;GO:0050436|microfibril binding;	.	.
ENSMUSG00000043831	285	262	294	248.661	209	214	229	1.3506	0.433606	0.0133859	0.0378856	up	no	Lysmd4	protein_coding	chr7:66872292-66957078:+	ref|NP_001177980.1|	1075	3.83e-134	lysM and putative peptidoglycan-binding domain-containing protein 4 isoform A [Mus musculus] >NP_780424.1 lysM and putative peptidoglycan-binding domain-containing protein 4 isoform A [Mus musculus] >Q8CC84.1 RecName: Full=LysM and putative peptidoglycan-binding domain-containing protein 4 [Mus musculus] >EDL07200.1 LysM, putative peptidoglycan-binding, domain containing 4, isoform CRA_c [Mus musculus] >BAC28427.1 unnamed protein product [Mus musculus] >BAE25322.1 unnamed protein product [Mus musculus]	.	.	.	.	Q8CC84	418	3e-134	LysM and putative peptidoglycan-binding domain-containing protein 4	.	.	.	.	pfam13421	Band_7_1	SPFH domain-Band 7 family.	.	.	.	.	.
ENSMUSG00000043832	5	8	5	27.932	21	19	115	0.122318	-3.03129	9.08e-05	0.000476528	down	yes	Clec4a3	protein_coding	chr6:122929474-122946834:+	gb|EDK99702.1|	1239	2.32e-169	C-type lectin domain family 4, member a3, isoform CRA_b, partial [Mus musculus]	.	.	.	.	Q67EQ0	248	8e-78	C-type lectin domain family 4 member A	.	.	.	.	pfam00059	Lectin_C	Lectin C-type domain. This family includes both long and short form C-type	GO:0002250|adaptive immune response;GO:0061760|antifungal innate immune response;GO:0042590|antigen processing and presentation of exogenous peptide antigen via MHC class I;GO:0036037|CD8-positive, alpha-beta T cell activation;GO:0050832|defense response to fungus;GO:0001879|detection of yeast;GO:0006955|immune response;GO:0045087|innate immune response;GO:0001818|negative regulation of cytokine production;GO:0032720|negative regulation of tumor necrosis factor production;GO:0002470|plasmacytoid dendritic cell antigen processing and presentation;GO:0001819|positive regulation of cytokine production;GO:0043123|positive regulation of I-kappaB kinase/NF-kappaB signaling;GO:1902533|positive regulation of intracellular signal transduction;GO:0050731|positive regulation of peptidyl-tyrosine phosphorylation;GO:2000318|positive regulation of T-helper 17 type immune response;GO:0001878|response to yeast;GO:0002223|stimulatory C-type lectin receptor signaling pathway;	GO:0009897|external side of plasma membrane;GO:0005886|plasma membrane;	GO:0005509|calcium ion binding;GO:0030246|carbohydrate binding;GO:0005537|mannose binding;GO:0038187|pattern recognition receptor activity;	.	.
ENSMUSG00000043833	139	100	118	104.752	96	84	91	1.38289	0.467691	0.0644669	0.136874	up	no	2900005J15Rik	lncRNA	chr5:25305929-25315107:+	gb|EDL03082.1|	615	6.03e-74	mCG142216 [Mus musculus] >BAB29873.1 unnamed protein product [Mus musculus] >BAC36410.1 unnamed protein product [Mus musculus]	.	.	.	.	.	.	.	.	.	.	.	.	pfam15483	DUF4641	Domain of unknown function (DUF4641). This family of proteins is found in eukaryotes. Proteins in this family are typically between 201 and 519 amino acids in length.	.	.	.	.	.
ENSMUSG00000043866	694	694	676	616.249	540	589	507	1.31865	0.399065	0.00853478	0.0258898	up	no	Taf10	protein_coding	chr7:105388600-105393568:-	gb|AAB94646.1|	406	3.5e-94	integrin binding protein kinase [Mus musculus]	.	.	.	.	Q99J82	160	1e-95	Integrin-linked protein kinase	SPBC21H7.02	95.9	1e-20	COG5162	pfam03540	TFIID_30kDa	Transcription initiation factor TFIID 23-30kDa subunit.	GO:0001658|branching involved in ureteric bud morphogenesis;GO:0000902|cell morphogenesis;GO:0008283|cell population proliferation;GO:0030030|cell projection organization;GO:0007160|cell-matrix adhesion;GO:0045197|establishment or maintenance of epithelial cell apical/basal polarity;GO:0010761|fibroblast migration;GO:0007229|integrin-mediated signaling pathway;GO:0032288|myelin assembly;GO:0022011|myelination in peripheral nervous system;GO:0043066|negative regulation of apoptotic process;GO:0010667|negative regulation of cardiac muscle cell apoptotic process;GO:2000178|negative regulation of neural precursor cell proliferation;GO:0043524|negative regulation of neuron apoptotic process;GO:0006469|negative regulation of protein kinase activity;GO:0014912|negative regulation of smooth muscle cell migration;GO:0048662|negative regulation of smooth muscle cell proliferation;GO:0021675|nerve development;GO:0061351|neural precursor cell proliferation;GO:0048812|neuron projection morphogenesis;GO:0003151|outflow tract morphogenesis;GO:0018105|peptidyl-serine phosphorylation;GO:0045773|positive regulation of axon extension;GO:0050772|positive regulation of axonogenesis;GO:0030513|positive regulation of BMP signaling pathway;GO:0090263|positive regulation of canonical Wnt signaling pathway;GO:0030335|positive regulation of cell migration;GO:0008284|positive regulation of cell population proliferation;GO:0001954|positive regulation of cell-matrix adhesion;GO:2000774|positive regulation of cellular senescence;GO:0050775|positive regulation of dendrite morphogenesis;GO:0045893|positive regulation of DNA-templated transcription;GO:0043406|positive regulation of MAP kinase activity;GO:0043410|positive regulation of MAPK cascade;GO:0045663|positive regulation of myoblast differentiation;GO:1901224|positive regulation of NIK/NF-kappaB signaling;GO:0045669|positive regulation of osteoblast differentiation;GO:0042327|positive regulation of phosphorylation;GO:0051897|positive regulation of protein kinase B signaling;GO:0001934|positive regulation of protein phosphorylation;GO:0009967|positive regulation of signal transduction;GO:1900026|positive regulation of substrate adhesion-dependent cell spreading;GO:0043491|protein kinase B signaling;GO:0006468|protein phosphorylation;GO:0032956|regulation of actin cytoskeleton organization;GO:0051726|regulation of cell cycle;GO:0001558|regulation of cell growth;GO:0014044|Schwann cell development;GO:0034446|substrate adhesion-dependent cell spreading;GO:0097435|supramolecular fiber organization;GO:0033209|tumor necrosis factor-mediated signaling pathway;	GO:0030424|axon;GO:0005911|cell-cell junction;GO:0043034|costamere;GO:0005737|cytoplasm;GO:0043198|dendritic shaft;GO:0005925|focal adhesion;GO:0030027|lamellipodium;GO:0043025|neuronal cell body;GO:0005886|plasma membrane;GO:0032991|protein-containing complex;GO:0030017|sarcomere;GO:0043195|terminal bouton;	GO:0005524|ATP binding;GO:0005178|integrin binding;GO:0019904|protein domain specific binding;GO:0004672|protein kinase activity;GO:0019901|protein kinase binding;GO:0106310|protein serine kinase activity;GO:0004674|protein serine/threonine kinase activity;GO:0044877|protein-containing complex binding;GO:0017124|SH3 domain binding;	K06272	ILK; integrin-linked kinase [EC:2.7.11.1]
ENSMUSG00000043870	1	1	3	1.32871	3	0	0	1.75316	0.809959	0.685824	NA	up	no	Gm5809	processed_pseudogene	chr16:22049141-22049669:+	ref|NP_598467.1|	700	1.05e-92	sigma intracellular receptor 2 [Mus musculus] >Q8VD00.1 RecName: Full=Sigma intracellular receptor 2; Short=Sigma-2 receptor; Short=Sigma2 receptor; AltName: Full=Transmembrane protein 97 [Mus musculus] >AAH18156.1 Transmembrane protein 97 [Mus musculus] >AAH93511.1 Transmembrane protein 97 [Mus musculus] >EDL15591.1 mCG1594 [Mus musculus] >BAE33052.1 unnamed protein product [Mus musculus] >BAE42746.1 unnamed protein product [Mus musculus]	.	.	.	.	Q8VD00	274	1e-92	Sigma intracellular receptor 2	.	.	.	.	pfam10914	DUF2781	Protein of unknown function (DUF2781). This is a eukaryotic family of uncharacterized proteins. Some of the proteins in this family are annotated as membrane proteins.	GO:0042632|cholesterol homeostasis;	GO:0005783|endoplasmic reticulum;GO:0005764|lysosome;GO:0031965|nuclear membrane;GO:0005886|plasma membrane;GO:0005791|rough endoplasmic reticulum;GO:0030867|rough endoplasmic reticulum membrane;	.	.	.
ENSMUSG00000043872	28	27	36	32.3974	41	44	19	0.912138	-0.132676	0.767959	0.848103	down	no	Zmym1	protein_coding	chr4:126940887-126954945:-	ref|NP_080946.3|	5104	0	zinc finger MYM-type protein 1 isoform 1 [Mus musculus] >EDL30261.1 zinc finger, MYM domain containing 1, isoform CRA_b [Mus musculus] >BAE39584.1 unnamed protein product [Mus musculus]	.	.	.	.	Q5SVZ6	1146	0	Zinc finger MYM-type protein 1	.	.	.	.	pfam14291	DUF4371	Domain of unknown function (DUF4371).	.	GO:0005634|nucleus;	GO:0046983|protein dimerization activity;GO:0008270|zinc ion binding;	.	.
ENSMUSG00000043881	165	117	115	160.297	177	209	184	0.730247	-0.453544	0.0672265	0.141464	down	no	Kbtbd7	protein_coding	chr14:79663951-79668476:+	ref|NP_001019306.2|	3337	0	kelch repeat and BTB domain-containing protein 7 [Mus musculus] >EDL35765.1 mCG9018 [Mus musculus]	.	.	.	.	Q8WVZ9	1236	0	Kelch repeat and BTB domain-containing protein 7	.	.	.	.	pfam00651	BTB	BTB/POZ domain. The BTB (for BR-C, ttk and bab) or POZ (for Pox virus and Zinc finger) domain is present near the N-terminus of a fraction of zinc finger (pfam00096) proteins and in proteins that contain the pfam01344 motif such as Kelch and a family of pox virus proteins. The BTB/POZ domain mediates homomeric dimerisation and in some instances heteromeric dimerisation. The structure of the dimerized PLZF BTB/POZ domain has been solved and consists of a tightly intertwined homodimer. The central scaffolding of the protein is made up of a cluster of alpha-helices flanked by short beta-sheets at both the top and bottom of the molecule. POZ domains from several zinc finger proteins have been shown to mediate transcriptional repression and to interact with components of histone deacetylase co-repressor complexes including N-CoR and SMRT. The POZ or BTB domain is also known as BR-C/Ttk or ZiN.	GO:0009968|negative regulation of signal transduction;GO:0043161|proteasome-mediated ubiquitin-dependent protein catabolic process;GO:0070936|protein K48-linked ubiquitination;GO:0035020|regulation of Rac protein signal transduction;	GO:0031463|Cul3-RING ubiquitin ligase complex;GO:0005829|cytosol;GO:0005634|nucleus;	.	K10474	KBTBD6_7; kelch repeat and BTB domain-containing protein 6/7
ENSMUSG00000043885	357	441	325	247.33	111	104	137	3.33678	1.73846	2.41e-16	6.19e-15	up	yes	Slc36a4	protein_coding	chr9:15621034-15654657:+	ref|NP_758493.2|	2639	0	proton-coupled amino acid transporter 4 isoform 1 [Mus musculus] >AAI15965.1 Solute carrier family 36 (proton/amino acid symporter), member 4 [Mus musculus] >EDL25035.1 solute carrier family 36 (proton/amino acid symporter), member 4 [Mus musculus] >BAC27683.1 unnamed protein product [Mus musculus]	.	.	.	.	Q8CH36	1014	0	Proton-coupled amino acid transporter 4	YNL101w	139	2e-32	COG0814	pfam01490	Aa_trans	Transmembrane amino acid transporter protein. This transmembrane region is found in many amino acid transporters including UNC-47 and MTR. UNC-47 encodes a vesicular amino butyric acid (GABA) transporter, (VGAT). UNC-47 is predicted to have 10 transmembrane domains. MTR is a N system amino acid transporter system protein involved in methyltryptophan resistance. Other members of this family include proline transporters and amino acid permeases.	GO:0003333|amino acid transmembrane transport;GO:0015808|L-alanine transport;GO:0015824|proline transport;GO:0015827|tryptophan transport;	.	GO:0015180|L-alanine transmembrane transporter activity;GO:0015179|L-amino acid transmembrane transporter activity;GO:0015193|L-proline transmembrane transporter activity;GO:0015196|L-tryptophan transmembrane transporter activity;GO:0015293|symporter activity;	K14209	SLC36A, PAT; solute carrier family 36 (proton-coupled amino acid transporter)
ENSMUSG00000043889	9	9	12	5.91094	1	3	1	6.25005	2.64387	0.00763033	0.0235116	up	yes	Gm8399	processed_pseudogene	chr13:81212803-81213919:+	gb|OXA56009.1|	1448	0	Actin-5C [Folsomia candida]	ref|XM_043176215.1|	416	0	Diaporthe citri actin (INS49_015536), partial mRNA	A2BDB0	551	0	Actin, cytoplasmic 2	SPBC32H8.12c	506	0	COG5277	pfam00022	Actin	Actin.	.	GO:0005856|cytoskeleton;GO:0097433|dense body;GO:0005925|focal adhesion;GO:0005886|plasma membrane;	GO:0005524|ATP binding;	K05692	ACTB_G1; actin beta/gamma 1
ENSMUSG00000043895	286	182	319	166.735	52	53	97	4.10159	2.03618	1.12e-09	1.37e-08	up	yes	S1pr2	protein_coding	chr9:20873657-20888077:-	gb|OBS79439.1|	1556	0	hypothetical protein A6R68_18190 [Neotoma lepida]	.	.	.	.	P52592	601	0	Sphingosine 1-phosphate receptor 2	.	.	.	.	pfam00001	7tm_1	7 transmembrane receptor (rhodopsin family). This family contains, amongst other G-protein-coupled receptors (GCPRs), members of the opsin family, which have been considered to be typical members of the rhodopsin superfamily. They share several motifs, mainly the seven transmembrane helices, GCPRs of the rhodopsin superfamily. All opsins bind a chromophore, such as 11-cis-retinal. The function of most opsins other than the photoisomerases is split into two steps: light absorption and G-protein activation. Photoisomerases, on the other hand, are not coupled to G-proteins - they are thought to generate and supply the chromophore that is used by visual opsins.	GO:0031532|actin cytoskeleton reorganization;GO:0007189|adenylate cyclase-activating G protein-coupled receptor signaling pathway;GO:0060079|excitatory postsynaptic potential;GO:0046847|filopodium assembly;GO:0007186|G protein-coupled receptor signaling pathway;GO:0090394|negative regulation of excitatory postsynaptic potential;GO:0014912|negative regulation of smooth muscle cell migration;GO:1904706|negative regulation of vascular associated smooth muscle cell proliferation;GO:1903142|positive regulation of establishment of endothelial barrier;GO:0010800|positive regulation of peptidyl-threonine phosphorylation;GO:0019222|regulation of metabolic process;GO:0003376|sphingosine-1-phosphate receptor signaling pathway;	GO:0005737|cytoplasm;GO:0005886|plasma membrane;GO:0098794|postsynapse;	GO:0008528|G protein-coupled peptide receptor activity;GO:0004930|G protein-coupled receptor activity;GO:0001664|G protein-coupled receptor binding;GO:0005178|integrin binding;GO:0038036|sphingosine-1-phosphate receptor activity;	K04292	S1PR2, EDG5; sphingosine 1-phosphate receptor 2
ENSMUSG00000043903	3	1	1	1.01968	0	0	1	4.91736	2.29788	0.291261	NA	up	no	Zfp469	protein_coding	chr8:122985359-122999389:+	ref|NP_001349812.1|	17521	0	zinc finger protein 469 [Mus musculus] >XP_006531621.1 zinc finger protein 469 isoform X1 [Mus musculus] >XP_011246878.1 zinc finger protein 469 isoform X1 [Mus musculus] >XP_036009730.1 zinc finger protein 469 isoform X1 [Mus musculus]	.	.	.	.	Q96JG9	2177	0	Zinc finger protein 469	.	.	.	.	pfam03157	Glutenin_hmw	High molecular weight glutenin subunit. Members of this family include high molecular weight subunits of glutenin. This group of gluten proteins is thought to be largely responsible for the elastic properties of gluten, and hence, doughs. Indeed, glutenin high molecular weight subunits are classified as elastomeric proteins, because the glutenin network can withstand significant deformations without breaking, and return to the original conformation when the stress is removed. Elastomeric proteins differ considerably in amino acid sequence, but they are all polymers whose subunits consist of elastomeric domains, composed of repeated motifs, and non-elastic domains that mediate cross-linking between the subunits. The elastomeric domain motifs are all rich in glycine residues in addition to other hydrophobic residues. High molecular weight glutenin subunits have an extensive central elastomeric domain, flanked by two terminal non-elastic domains that form disulphide cross-links. The central elastomeric domain is characterized by the following three repeated motifs: PGQGQQ, GYYPTS[P/L]QQ, GQQ. It possesses overlapping beta-turns within and between the repeated motifs, and assumes a regular helical secondary structure with a diameter of approx. 1.9 nm and a pitch of approx. 1.5 nm.	GO:0000122|negative regulation of transcription by RNA polymerase II;GO:1903053|regulation of extracellular matrix organization;	GO:0005634|nucleus;	GO:0003677|DNA binding;GO:0046872|metal ion binding;	.	.
ENSMUSG00000043909	144	192	200	171.742	183	169	147	1.12053	0.164182	0.456012	0.600944	up	no	Trp53bp1	protein_coding	chr2:121023762-121101888:-	ref|NP_038763.3|	9261	0	TP53-binding protein 1 isoform a [Mus musculus] >XP_011237883.1 TP53-binding protein 1 isoform X1 [Mus musculus] >XP_030107545.1 TP53-binding protein 1 isoform X1 [Mus musculus] >XP_030107546.1 TP53-binding protein 1 isoform X1 [Mus musculus] >P70399.3 RecName: Full=TP53-binding protein 1; Short=53BP1; Short=p53-binding protein 1; Short=p53BP1 [Mus musculus]	.	.	.	.	P70399	3571	0	TP53-binding protein 1	.	.	.	.	pfam09038	53-BP1_Tudor	tumor suppressor p53-binding protein-1 Tudor. Members of this family consist of ten beta-strands and a carboxy-terminal alpha-helix. The amino-terminal five beta-strands and the C-terminal five beta-strands adopt folds that are identical to each other. This domain is essential for the recruitment of proteins to double stranded breaks in DNA, which is mediated by interaction with methylated Lys 79 of histone H3.	GO:0006974|cellular response to DNA damage stimulus;GO:0071481|cellular response to X-ray;GO:0000077|DNA damage checkpoint signaling;GO:0006281|DNA repair;GO:0006303|double-strand break repair via nonhomologous end joining;GO:2000042|negative regulation of double-strand break repair via homologous recombination;GO:0045830|positive regulation of isotype switching;GO:0045944|positive regulation of transcription by RNA polymerase II;GO:0051260|protein homooligomerization;GO:0006355|regulation of DNA-templated transcription;	GO:0000781|chromosome, telomeric region;GO:0005737|cytoplasm;GO:1990391|DNA repair complex;GO:0000776|kinetochore;GO:0016604|nuclear body;GO:0005654|nucleoplasm;GO:0005634|nucleus;GO:0005657|replication fork;GO:0035861|site of double-strand break;	GO:0003684|damaged DNA binding;GO:0042393|histone binding;GO:0035064|methylated histone binding;GO:0002039|p53 binding;GO:0061629|RNA polymerase II-specific DNA-binding transcription factor binding;GO:0043565|sequence-specific DNA binding;GO:0042162|telomeric DNA binding;GO:0003712|transcription coregulator activity;GO:0061649|ubiquitin modification-dependent histone binding;	K20915	TP53BP1, P202; tumor suppressor p53-binding protein 1
ENSMUSG00000043923	267	320	290	315.083	326	315	386	0.893023	-0.163231	0.341078	0.489928	down	no	Ccdc84	protein_coding	chr9:44321456-44329866:-	gb|EDL25595.1|	864	1.5e-107	coiled-coil domain containing 84, isoform CRA_d, partial [Mus musculus]	.	.	.	.	Q4VA36	295	7e-90	Centrosomal AT-AC splicing factor	.	.	.	.	pfam14968	CCDC84	Coiled coil protein 84. The function of this coiled-coil domain-containing family is not known. It is found in eukaryotes.	GO:0010826|negative regulation of centrosome duplication;GO:0042176|regulation of protein catabolic process;	GO:0005813|centrosome;	.	.	.
ENSMUSG00000043924	1	0	0	4.55276	12	8	7	0.0416712	-4.58481	0.00198674	0.00733961	down	yes	Ncmap	protein_coding	chr4:135096887-135125538:-	gb|EDL29982.1|	459	1.38e-51	RIKEN cDNA A330049M08, isoform CRA_b [Mus musculus]	.	.	.	.	Q99JS0	118	1e-29	Noncompact myelin-associated protein	.	.	.	.	pfam12881	NUT	NUT protein. This family includes the NUT protein. The gene encoding for NUT protein (Nuclear Testis protein) is found fused to BRD3 or BRD4 genes, in some aggressive types of carcinoma, due to chromosomal translocations. Proteins of the BRD family contain two bromodomains that bind transcriptionally active chromatin through associations with acetylated histones H3 and H4. Such proteins are crucial for the regulation of cell cycle progression. On the other hand, little is known about NUT protein. NUT is known to have a Nuclear Export Sequence (NES) as well as a Nuclear localization Signal (NLS), both located towards the C-terminal end of the protein. A fused NUT-GFP protein showed either cytoplasmic or nuclear localization, suggesting that it is subject to nuclear/cytoplasmic shuttling. Consistent with this possibility, treatment with leptomycin B an inhibitor of CRM1-dependent nuclear export resulted in re-distribution of NUT-GFP to the nucleus. Inspection of NUT revealed a C-terminal sequence similar to known nuclear export sequences (NES) which are often regulated by phosphorylation. This family carries some natively unstructured sequence.	GO:0032290|peripheral nervous system myelin formation;GO:0031643|positive regulation of myelination;	GO:0033270|paranode region of axon;GO:0043220|Schmidt-Lanterman incisure;	GO:0019911|structural constituent of myelin sheath;	.	.
ENSMUSG00000043929	90	83	93	70.4955	61	49	46	1.78547	0.836304	0.00247749	0.00891421	up	no	Klhl15	protein_coding	chrX:93278205-93321330:+	ref|NP_001034150.1|	3030	0	kelch-like protein 15 isoform a [Mus musculus] >NP_001101491.1 kelch-like protein 15 [Rattus norvegicus] >XP_006528049.1 kelch-like protein 15 isoform X1 [Mus musculus] >XP_006528050.1 kelch-like protein 15 isoform X1 [Mus musculus] >XP_006528052.1 kelch-like protein 15 isoform X1 [Mus musculus] >XP_006528053.1 kelch-like protein 15 isoform X1 [Mus musculus] >XP_011245883.1 kelch-like protein 15 isoform X1 [Mus musculus] >XP_015863885.1 kelch-like protein 15 [Peromyscus maniculatus bairdii] >XP_015863886.1 kelch-like protein 15 [Peromyscus maniculatus bairdii] >XP_015863888.1 kelch-like protein 15 [Peromyscus maniculatus bairdii] >XP_017457529.1 kelch-like protein 15 isoform X1 [Rattus norvegicus] >XP_017457530.1 kelch-like protein 15 isoform X1 [Rattus norvegicus] >XP_017457531.1 kelch-like protein 15 isoform X1 [Rattus norvegicus] >XP_017457534.1 kelch-like protein 15 isoform X1 [Rattus norvegicus] >XP_021009060.1 kelch-like protein 15 isoform X1 [Mus caroli] >XP_021043915.1 kelch-like protein 15 [Mus pahari] >XP_021043916.1 kelch-like protein 15 [Mus pahari] >XP_028635443.1 kelch-like protein 15 isoform X1 [Grammomys surdaster] >XP_028635444.1 kelch-like protein 15 isoform X1 [Grammomys surdaster] >XP_028635445.1 kelch-like protein 15 isoform X1 [Grammomys surdaster] >XP_028737498.1 kelch-like protein 15 [Peromyscus leucopus] >XP_028737499.1 kelch-like protein 15 [Peromyscus leucopus] >XP_028737500.1 kelch-like protein 15 [Peromyscus leucopus] >XP_028737502.1 kelch-like protein 15 [Peromyscus leucopus] >XP_029329127.1 kelch-like protein 15 isoform X1 [Mus caroli] >XP_029329128.1 kelch-like protein 15 isoform X1 [Mus caroli] >XP_029329129.1 kelch-like protein 15 isoform X1 [Mus caroli] >XP_029329130.1 kelch-like protein 15 isoform X1 [Mus caroli] >XP_029329131.1 kelch-like protein 15 isoform X1 [Mus caroli] >XP_029390338.1 kelch-like protein 15 [Mus pahari] >XP_030107182.1 kelch-like protein 15 isoform X1 [Mus musculus] >XP_031220843.1 kelch-like protein 15 [Mastomys coucha] >XP_031220853.1 kelch-like protein 15 [Mastomys coucha] >XP_031220863.1 kelch-like protein 15 [Mastomys coucha] >XP_031220871.1 kelch-like protein 15 [Mastomys coucha] >XP_031220880.1 kelch-like protein 15 [Mastomys coucha] >XP_032745673.1 kelch-like protein 15 isoform X1 [Rattus rattus] >XP_032745674.1 kelch-like protein 15 isoform X1 [Rattus rattus] >XP_032745675.1 kelch-like protein 15 isoform X1 [Rattus rattus] >XP_032745676.1 kelch-like protein 15 isoform X1 [Rattus rattus] >XP_032745677.1 kelch-like protein 15 isoform X1 [Rattus rattus] >XP_032745678.1 kelch-like protein 15 isoform X1 [Rattus rattus] >XP_032745679.1 kelch-like protein 15 isoform X1 [Rattus rattus] >XP_036017818.1 kelch-like protein 15 isoform X1 [Mus musculus] >XP_036030508.1 kelch-like protein 15 [Onychomys torridus] >XP_036030509.1 kelch-like protein 15 [Onychomys torridus] >XP_036030510.1 kelch-like protein 15 [Onychomys torridus] >XP_038955633.1 kelch-like protein 15 isoform X1 [Rattus norvegicus] >XP_038955634.1 kelch-like protein 15 isoform X1 [Rattus norvegicus] >XP_042124763.1 kelch-like protein 15 [Peromyscus maniculatus bairdii] >XP_042124764.1 kelch-like protein 15 [Peromyscus maniculatus bairdii] >XP_042124765.1 kelch-like protein 15 [Peromyscus maniculatus bairdii] >A2AAX3.1 RecName: Full=Kelch-like protein 15 [Mus musculus] >D3ZA50.1 RecName: Full=Kelch-like protein 15 [Rattus norvegicus] >AAI41166.1 Klhl15 protein [Mus musculus] >EDL29751.1 mCG5462 [Mus musculus] >EDL96006.1 rCG36356 [Rattus norvegicus]	.	.	.	.	D3ZA50	1171	0	Kelch-like protein 15	.	.	.	.	pfam00651	BTB	BTB/POZ domain. The BTB (for BR-C, ttk and bab) or POZ (for Pox virus and Zinc finger) domain is present near the N-terminus of a fraction of zinc finger (pfam00096) proteins and in proteins that contain the pfam01344 motif such as Kelch and a family of pox virus proteins. The BTB/POZ domain mediates homomeric dimerisation and in some instances heteromeric dimerisation. The structure of the dimerized PLZF BTB/POZ domain has been solved and consists of a tightly intertwined homodimer. The central scaffolding of the protein is made up of a cluster of alpha-helices flanked by short beta-sheets at both the top and bottom of the molecule. POZ domains from several zinc finger proteins have been shown to mediate transcriptional repression and to interact with components of histone deacetylase co-repressor complexes including N-CoR and SMRT. The POZ or BTB domain is also known as BR-C/Ttk or ZiN.	GO:2000042|negative regulation of double-strand break repair via homologous recombination;GO:0071630|nuclear protein quality control by the ubiquitin-proteasome system;GO:0016567|protein ubiquitination;GO:0006511|ubiquitin-dependent protein catabolic process;	GO:0031463|Cul3-RING ubiquitin ligase complex;GO:0005634|nucleus;	GO:1990756|ubiquitin ligase-substrate adaptor activity;	K10452	KLHL15; kelch-like protein 15
ENSMUSG00000043931	2	2	2	3.58591	7	1	8	0.39573	-1.33741	0.257278	0.399326	down	no	Gimap7	protein_coding	chr6:48695555-48701570:+	ref|NP_666279.1|	1546	0	GTPase, IMAP family member 7 [Mus musculus] >AAH26200.1 GTPase, IMAP family member 7 [Mus musculus] >EDK98566.1 GTPase, IMAP family member 7 [Mus musculus] >BAC30497.1 unnamed protein product [Mus musculus]	.	.	.	.	Q8NHV1	351	4e-117	GTPase IMAP family member 7	.	.	.	.	pfam04548	AIG1	AIG1 family. Arabidopsis protein AIG1 appears to be involved in plant resistance to bacteria.	GO:0046039|GTP metabolic process;	GO:0005829|cytosol;GO:0005783|endoplasmic reticulum;GO:0005794|Golgi apparatus;GO:0005811|lipid droplet;	GO:0005525|GTP binding;GO:0003924|GTPase activity;GO:0042802|identical protein binding;GO:0042803|protein homodimerization activity;	.	.
ENSMUSG00000043932	0	0	0	1.11997	3	0	4	0.0835122	-3.58187	0.176791	NA	down	no	Klri2	protein_coding	chr6:129706004-129717447:-	ref|NP_796129.2|	1211	2.19e-154	killer cell lectin-like receptor subfamily I member 2 [Mus musculus] >Q5DT36.1 RecName: Full=Killer cell lectin-like receptor subfamily I member 2 [Mus musculus] >AAI32407.1 Killer cell lectin-like receptor family I member 2 [Mus musculus] >AAI32409.1 Killer cell lectin-like receptor family I member 2 [Mus musculus] >AAR00558.1 killer cell lectin-like receptor family I member 2 [Mus musculus]	.	.	.	.	Q5DT36	471	2e-154	Killer cell lectin-like receptor subfamily I member 2	.	.	.	.	pfam00059	Lectin_C	Lectin C-type domain. This family includes both long and short form C-type	GO:0045954|positive regulation of natural killer cell mediated cytotoxicity;GO:0002223|stimulatory C-type lectin receptor signaling pathway;	GO:0009897|external side of plasma membrane;	GO:0030246|carbohydrate binding;GO:0004888|transmembrane signaling receptor activity;	.	.
ENSMUSG00000043939	3	6	5	3.02185	1	3	0	3.6101	1.85204	0.16209	0.280857	up	no	A530064D06Rik	protein_coding	chr17:48456296-48474443:-	gb|EDL23600.1|	926	1.41e-112	mCG59977, isoform CRA_a, partial [Mus musculus]	.	.	.	.	P11369	255	9e-68	LINE-1 retrotransposable element ORF2 protein	.	.	.	.	pfam07686	V-set	Immunoglobulin V-set domain. This domain is found in antibodies as well as neural protein P0 and CTL4 amongst others.	GO:0006310|DNA recombination;	.	GO:0004519|endonuclease activity;GO:0046872|metal ion binding;GO:0003964|RNA-directed DNA polymerase activity;	.	.
ENSMUSG00000043940	499	519	660	581.024	545	535	750	0.960391	-0.0583066	0.775728	0.853534	down	no	Wdfy3	protein_coding	chr5:101980822-102217787:-	ref|NP_766470.2|	18464	0	WD repeat and FYVE domain-containing protein 3 [Mus musculus] >Q6VNB8.1 RecName: Full=WD repeat and FYVE domain-containing protein 3; AltName: Full=Beach domain, WD repeat and FYVE domain-containing protein 1; Short=BWF1 [Mus musculus] >AAQ84516.1 BWF1 [Mus musculus]	.	.	.	.	Q6VNB8	7117	0	WD repeat and FYVE domain-containing protein 3	.	.	.	.	pfam02138	Beach	Beige/BEACH domain.	GO:0035973|aggrephagy;	GO:0034274|Atg12-Atg5-Atg16 complex;GO:0005776|autophagosome;GO:0030424|axon;GO:0005737|cytoplasm;GO:0005829|cytosol;GO:0019898|extrinsic component of membrane;GO:0016234|inclusion body;GO:0005635|nuclear envelope;GO:0005730|nucleolus;GO:0005654|nucleoplasm;GO:0043204|perikaryon;GO:0005886|plasma membrane;GO:0016605|PML body;	GO:0005545|1-phosphatidylinositol binding;GO:0003831|beta-N-acetylglucosaminylglycopeptide beta-1,4-galactosyltransferase activity;GO:0046872|metal ion binding;	K22262	WDFY3, ALFY; WD repeat and FYVE domain-containing protein 3
ENSMUSG00000043943	8	2	2	7.13658	12	15	4	0.406957	-1.29705	0.170839	0.292323	down	no	Naalad2	protein_coding	chr9:18233247-18314291:-	ref|NP_001344328.1|	4196	0	N-acetylated-alpha-linked acidic dipeptidase 2 isoform a [Mus musculus] >NP_001344329.1 N-acetylated-alpha-linked acidic dipeptidase 2 isoform a [Mus musculus] >EDL25041.1 N-acetylated alpha-linked acidic dipeptidase 2, isoform CRA_a [Mus musculus] >EDL25043.1 N-acetylated alpha-linked acidic dipeptidase 2, isoform CRA_a [Mus musculus]	.	.	.	.	Q9CZR2	1532	0	N-acetylated-alpha-linked acidic dipeptidase 2	.	.	.	.	pfam04253	TFR_dimer	Transferrin receptor-like dimerisation domain. This domain is involved in dimerisation of the transferrin receptor as shown in its crystal structure.	GO:0042135|neurotransmitter catabolic process;GO:0006508|proteolysis;	GO:0005886|plasma membrane;	GO:0004180|carboxypeptidase activity;GO:0016805|dipeptidase activity;GO:0046872|metal ion binding;GO:0004181|metallocarboxypeptidase activity;GO:0050129|N-formylglutamate deformylase activity;GO:0008233|peptidase activity;	K01301	NAALAD; N-acetylated-alpha-linked acidic dipeptidase [EC:3.4.17.21]
ENSMUSG00000043948	0	0	0	0.166705	0	1	0	0.537112	-0.896706	0.826062	NA	down	no	Or52b2	protein_coding	chr7:104984716-104991477:-	ref|NP_667272.1|	1667	0	olfactory receptor family 52 subfamily B member 2 [Mus musculus] >AAI19418.1 Olfactory receptor 691 [Mus musculus] >AAI19419.1 Olfactory receptor 691 [Mus musculus] >AAL60690.1 olfactory receptor MOR31-6 [Mus musculus] >AAP71157.1 olfactory receptor Olfr691 [Mus musculus] >EDL16762.1 olfactory receptor 691 [Mus musculus]	.	.	.	.	Q96RD2	575	0	Olfactory receptor 52B2	.	.	.	.	pfam13853	7tm_4	Olfactory receptor. The members of this family are transmembrane olfactory receptors.	.	GO:0005886|plasma membrane;	GO:0004930|G protein-coupled receptor activity;GO:0004984|olfactory receptor activity;	K04257	OLFR; olfactory receptor
ENSMUSG00000043953	62	67	63	43.771	15	24	30	2.90979	1.54091	2.89e-05	0.000170348	up	yes	Ccrl2	protein_coding	chr9:110883554-110886587:-	gb|EDL08979.1|	1840	0	chemokine (C-C motif) receptor-like 2, isoform CRA_a, partial [Mus musculus]	.	.	.	.	O35457	670	0	C-C chemokine receptor-like 2	.	.	.	.	pfam00001	7tm_1	7 transmembrane receptor (rhodopsin family). This family contains, amongst other G-protein-coupled receptors (GCPRs), members of the opsin family, which have been considered to be typical members of the rhodopsin superfamily. They share several motifs, mainly the seven transmembrane helices, GCPRs of the rhodopsin superfamily. All opsins bind a chromophore, such as 11-cis-retinal. The function of most opsins other than the photoisomerases is split into two steps: light absorption and G-protein activation. Photoisomerases, on the other hand, are not coupled to G-proteins - they are thought to generate and supply the chromophore that is used by visual opsins.	GO:0019722|calcium-mediated signaling;GO:0060326|cell chemotaxis;GO:0006955|immune response;GO:0006954|inflammatory response;GO:0007204|positive regulation of cytosolic calcium ion concentration;	GO:0005737|cytoplasm;GO:0009897|external side of plasma membrane;	GO:0019957|C-C chemokine binding;GO:0016493|C-C chemokine receptor activity;GO:0048020|CCR chemokine receptor binding;GO:0042379|chemokine receptor binding;	K08373	CCRL2; C-C chemokine receptor-like 2
ENSMUSG00000043962	1748	2246	1724	1752.03	1599	1455	1781	1.23621	0.305921	0.0556484	0.121707	up	no	Thrap3	protein_coding	chr4:126057875-126096553:-	ref|NP_001343384.1|	2669	0	thyroid hormone receptor-associated protein 3 [Mus musculus] >NP_001343385.1 thyroid hormone receptor-associated protein 3 [Mus musculus] >NP_666265.3 thyroid hormone receptor-associated protein 3 [Mus musculus] >XP_036019940.1 thyroid hormone receptor-associated protein 3 isoform X1 [Mus musculus] >Q569Z6.1 RecName: Full=Thyroid hormone receptor-associated protein 3; AltName: Full=Thyroid hormone receptor-associated protein complex 150 kDa component; Short=Trap150 [Mus musculus] >AAH92239.1 Thyroid hormone receptor associated protein 3 [Mus musculus]	.	.	.	.	Q5BJ39	1032	0	Thyroid hormone receptor-associated protein 3	.	.	.	.	pfam15440	THRAP3_BCLAF1	THRAP3/BCLAF1 family. This family includes thyroid hormone receptor-associated protein 3 (THRAP3), which is a spliceosome component and a subunit of the TRAP complex which plays a role in pre-mRNA splicing and in mRNA decay. It also includes the transcriptional repressor Bcl-2-associated transcription factor 1 (BCLAF1).	GO:0006397|mRNA processing;GO:0048511|rhythmic process;GO:0008380|RNA splicing;	GO:0005634|nucleus;	GO:0005524|ATP binding;	K13112	THRAP3; thyroid hormone receptor-associated protein 3
ENSMUSG00000043964	350	336	392	334.932	309	288	340	1.20499	0.269019	0.110066	0.208667	up	no	Orai3	protein_coding	chr7:127368987-127374322:+	ref|NP_940816.1|	1121	5.95e-161	protein orai-3 [Mus musculus] >Q6P8G8.1 RecName: Full=Protein orai-3; AltName: Full=Transmembrane protein 142C [Mus musculus] >AAH61259.1 ORAI calcium release-activated calcium modulator 3 [Mus musculus] >EDL17583.1 transmembrane protein 142C, isoform CRA_b [Mus musculus] >CAN36429.1 calcium release-activated calcium channel 3 [Mus musculus] >BAE23186.1 unnamed protein product [Mus musculus] >BAF47907.1 Orai3 [Mus musculus]	.	.	.	.	Q6P8G8	436	2e-162	Protein orai-3	.	.	.	.	pfam07856	Orai-1	Mediator of CRAC channel activity. ORAI-1 is a protein homolog of Drosophila Orai and human Orai1, Orai2 and Orai3. ORAI-1 GFP reporters are co- expressed with STIM-1 (ER CA(2+) sensors) in the gonad and intestine. The protein has four predicted transmembrane domains with a highly conserved region between TM2 ad TM3. This conserved domain is thought to function in channel regulation. ORAI1- related proteins are required for the production of the calcium channel, CRAC, along with STIM1-related proteins.	GO:0002115|store-operated calcium entry;	GO:0016020|membrane;GO:0005886|plasma membrane;	GO:0015279|store-operated calcium channel activity;	K16058	ORAI3; calcium release-activated calcium channel protein 3
ENSMUSG00000043987	236	258	306	239.888	209	221	212	1.30188	0.380597	0.0428324	0.0987908	up	no	Cep164	protein_coding	chr9:45678244-45739989:-	gb|EGW10876.1|	3641	0	Centrosomal protein of 164 kDa [Cricetulus griseus]	.	.	.	.	Q5DU05	1046	0	Centrosomal protein of 164 kDa	.	.	.	.	pfam15742	DUF4686	Domain of unknown function (DUF4686). This family of proteins is found in eukaryotes. Proteins in this family are typically between 498 and 775 amino acids in length. There is a conserved DLK sequence motif.	GO:0007049|cell cycle;GO:0051301|cell division;GO:0060271|cilium assembly;GO:0006281|DNA repair;	GO:0097729|9+2 motile cilium;GO:0045177|apical part of cell;GO:0005814|centriole;GO:0005813|centrosome;GO:0097539|ciliary transition fiber;GO:0005929|cilium;GO:0005737|cytoplasm;GO:0005654|nucleoplasm;	.	.	.
ENSMUSG00000043991	229	280	242	294.957	381	348	304	0.759098	-0.397642	0.0306731	0.0756215	down	no	Pura	protein_coding	chr18:36414150-36425588:+	gb|KAG3266182.1|	1262	3.75e-157	hypothetical protein H1C71_002645, partial [Ictidomys tridecemlineatus]	.	.	.	.	P42669	492	3e-157	Transcriptional activator protein Pur-alpha	.	.	.	.	pfam04845	PurA	PurA ssDNA and RNA-binding protein. This family represents most of the length of the protein.	GO:0030154|cell differentiation;GO:0008283|cell population proliferation;GO:0098963|dendritic transport of messenger ribonucleoprotein complex;GO:0006268|DNA unwinding involved in DNA replication;GO:0050673|epithelial cell proliferation;GO:0046651|lymphocyte proliferation;GO:0043433|negative regulation of DNA-binding transcription factor activity;GO:0045892|negative regulation of DNA-templated transcription;GO:0000122|negative regulation of transcription by RNA polymerase II;GO:0007399|nervous system development;GO:0008284|positive regulation of cell population proliferation;GO:0006357|regulation of transcription by RNA polymerase II;	GO:0005737|cytoplasm;GO:0030425|dendrite;GO:0032839|dendrite cytoplasm;GO:0098978|glutamatergic synapse;GO:0043025|neuronal cell body;GO:0005634|nucleus;GO:0098794|postsynapse;GO:0014069|postsynaptic density;	GO:0003677|DNA binding;GO:0003700|DNA-binding transcription factor activity;GO:0000981|DNA-binding transcription factor activity, RNA polymerase II-specific;GO:0140297|DNA-binding transcription factor binding;GO:0003690|double-stranded DNA binding;GO:0003691|double-stranded telomeric DNA binding;GO:0000900|mRNA regulatory element binding translation repressor activity;GO:0032422|purine-rich negative regulatory element binding;GO:0003723|RNA binding;GO:0000977|RNA polymerase II transcription regulatory region sequence-specific DNA binding;GO:0003697|single-stranded DNA binding;GO:0046332|SMAD binding;GO:0140416|transcription regulator inhibitor activity;	K21772	PURA; transcriptional activator protein Pur-alpha
ENSMUSG00000043993	44	51	49	65.7486	86	101	67	0.591086	-0.75856	0.0122611	0.0352069	down	no	2900052L18Rik	lncRNA	chr11:120117214-120122464:-	gb|EDL34735.1|	454	1.12e-51	mCG148155 [Mus musculus] >BAC28815.1 unnamed protein product [Mus musculus] >BAE37127.1 unnamed protein product [Mus musculus]	.	.	.	.	.	.	.	.	.	.	.	.	pfam16626	Papilin_u7	Linking region between Kunitz_BPTI and I-set on papilin. Papilin_u7 is a conserved region of natively unstructured residues on proteoglycan-like sulfated glycoprotein - papilin 0 in higher eukaryotes. It links the Kunitz_BPTI, pfam00014, and I-set domains pfam07679. The function is not known.	.	.	.	.	.
ENSMUSG00000043998	577	712	561	653.166	741	695	657	0.923055	-0.115511	0.470405	0.614635	down	no	Mgat2	protein_coding	chr12:69230931-69233544:+	ref|NP_666147.1|	2376	0	alpha-1,6-mannosyl-glycoprotein 2-beta-N-acetylglucosaminyltransferase [Mus musculus] >Q921V5.1 RecName: Full=Alpha-1,6-mannosyl-glycoprotein 2-beta-N-acetylglucosaminyltransferase; AltName: Full=Beta-1,2-N-acetylglucosaminyltransferase II; AltName: Full=GlcNAc-T II; Short=GNT-II; AltName: Full=Mannoside acetylglucosaminyltransferase 2; AltName: Full=N-glycosyl-oligosaccharide-glycoprotein N-acetylglucosaminyltransferase II [Mus musculus] >AAH10583.1 Mannoside acetylglucosaminyltransferase 2 [Mus musculus] >AAH27169.1 Mannoside acetylglucosaminyltransferase 2 [Mus musculus] >EDL36623.1 mannoside acetylglucosaminyltransferase 2 [Mus musculus] >BAE31600.1 unnamed protein product [Mus musculus]	.	.	.	.	Q921V5	919	0	Alpha-1,6-mannosyl-glycoprotein 2-beta-N-acetylglucosaminyltransferase	.	.	.	.	pfam05060	MGAT2	N-acetylglucosaminyltransferase II (MGAT2). UDP-N-acetyl-D-glucosamine:alpha-6-D-mannoside beta-1,2-N- acetylglucosaminyltransferase II (EC 2.4.1.143) (GnT II/MGAT2) is a Golgi resident enzyme that catalyzes an essential step in the biosynthetic pathway leading from high mannose to complex N-linked oligosaccharides. Mutations in the MGAT2 gene lead to congenital disorder of glycosylation (CDG IIa). CDG IIa patients have an increased bleeding tendency, unrelated to coagulation factors.	GO:0009312|oligosaccharide biosynthetic process;GO:0006487|protein N-linked glycosylation;GO:0018279|protein N-linked glycosylation via asparagine;	GO:0005794|Golgi apparatus;GO:0000139|Golgi membrane;GO:0005795|Golgi stack;	GO:0008455|alpha-1,6-mannosylglycoprotein 2-beta-N-acetylglucosaminyltransferase activity;GO:0030246|carbohydrate binding;GO:0030145|manganese ion binding;GO:0042803|protein homodimerization activity;	K00736	MGAT2; alpha-1,6-mannosyl-glycoprotein beta-1,2-N-acetylglucosaminyltransferase [EC:2.4.1.143]
ENSMUSG00000043999	0	0	1	0.168832	0	0	0	2.03757	1.02685	0.801312	NA	up	no	Gpr75	protein_coding	chr11:30835358-30843729:+	ref|NP_780699.2|	2646	0	probable G-protein coupled receptor 75 [Mus musculus] >XP_006514759.1 probable G-protein coupled receptor 75 isoform X1 [Mus musculus] >Q6X632.1 RecName: Full=Probable G-protein coupled receptor 75 [Mus musculus] >AAI25615.1 G protein-coupled receptor 75 [Mus musculus] >AAI25617.1 G protein-coupled receptor 75 [Mus musculus] >AAP83130.1 G protein-coupled receptor GPR75 [Mus musculus] >EDL23785.1 G protein-coupled receptor 75 [Mus musculus] >BAE24767.1 unnamed protein product [Mus musculus]	.	.	.	.	Q6X632	1023	0	Probable G-protein coupled receptor 75	.	.	.	.	pfam00001	7tm_1	7 transmembrane receptor (rhodopsin family). This family contains, amongst other G-protein-coupled receptors (GCPRs), members of the opsin family, which have been considered to be typical members of the rhodopsin superfamily. They share several motifs, mainly the seven transmembrane helices, GCPRs of the rhodopsin superfamily. All opsins bind a chromophore, such as 11-cis-retinal. The function of most opsins other than the photoisomerases is split into two steps: light absorption and G-protein activation. Photoisomerases, on the other hand, are not coupled to G-proteins - they are thought to generate and supply the chromophore that is used by visual opsins.	GO:0070098|chemokine-mediated signaling pathway;GO:0007186|G protein-coupled receptor signaling pathway;GO:1901214|regulation of neuron death;	GO:0005886|plasma membrane;	GO:0016493|C-C chemokine receptor activity;GO:0004930|G protein-coupled receptor activity;	K08417	GPR75; G protein-coupled receptor 75
ENSMUSG00000044005	3685	3134	3078	5004.48	6486	6278	7727	0.506903	-0.980218	9.6e-10	1.19e-08	down	no	Gls2	protein_coding	chr10:128030326-128045873:+	dbj|BAD90156.1|	3326	0	mKIAA4146 protein, partial [Mus musculus]	.	.	.	.	Q571F8	1256	0	Glutaminase liver isoform, mitochondrial	all2934	246	1e-72	COG2066	pfam04960	Glutaminase	Glutaminase. This family of enzymes deaminates glutamine to glutamate EC:3.5.1.2.	GO:0006537|glutamate biosynthetic process;GO:0006543|glutamine catabolic process;GO:0072593|reactive oxygen species metabolic process;GO:0042981|regulation of apoptotic process;	GO:0005739|mitochondrion;	GO:0004359|glutaminase activity;	K01425	glsA, GLS; glutaminase [EC:3.5.1.2]
ENSMUSG00000044017	1	1	1	4.901	12	10	5	0.115995	-3.10786	0.00830336	0.0252817	down	yes	Adgrd1	protein_coding	chr5:129173814-129281663:+	ref|NP_001074811.1|	4684	0	adhesion G-protein coupled receptor D1 isoform 3 precursor [Mus musculus] >Q80T32.2 RecName: Full=Adhesion G-protein coupled receptor D1; AltName: Full=G-protein coupled receptor 133; AltName: Full=G-protein coupled receptor PGR25; Flags: Precursor [Mus musculus] >AAI51162.1 G protein-coupled receptor 133 [Mus musculus]	.	.	.	.	Q80T32	1805	0	Adhesion G-protein coupled receptor D1	.	.	.	.	pfam00002	7tm_2	7 transmembrane receptor (Secretin family). This family is known as Family B, the secretin-receptor family or family 2 of the G-protein-coupled receptors (GCPRs).They have been described in many animal species, but not in plants, fungi or prokaryotes. Three distinct sub-families are recognized. Subfamily B1 contains classical hormone receptors, such as receptors for secretin and glucagon, that are all involved in cAMP-mediated signalling pathways. Subfamily B2 contains receptors with long extracellular N-termini, such as the leukocyte cell-surface antigen CD97; calcium-independent receptors for latrotoxin, and brain-specific angiogenesis inhibitors amongst others. Subfamily B3 includes Methuselah and other Drosophila proteins. Other than the typical seven-transmembrane region, characteristic structural features include an amino-terminal extracellular domain involved in ligand binding, and an intracellular loop (IC3) required for specific G-protein coupling.	GO:0007189|adenylate cyclase-activating G protein-coupled receptor signaling pathway;GO:0007166|cell surface receptor signaling pathway;GO:0007186|G protein-coupled receptor signaling pathway;GO:0022008|neurogenesis;	GO:0005654|nucleoplasm;GO:0005886|plasma membrane;	GO:0004930|G protein-coupled receptor activity;	K08465	ADGRD1, GPR133; adhesion G-protein coupled receptor D1
ENSMUSG00000044018	898	891	952	944.135	1025	1074	847	0.97205	-0.0408968	0.80267	0.873702	down	no	Mrpl50	protein_coding	chr4:49512596-49521093:-	ref|NP_848718.1|	614	4.12e-73	39S ribosomal protein L50, mitochondrial [Mus musculus] >Q8VDT9.2 RecName: Full=39S ribosomal protein L50, mitochondrial; Short=L50mt; Short=MRP-L50 [Mus musculus] >EDL02318.1 mitochondrial ribosomal protein L50 [Mus musculus] >BAB22257.1 unnamed protein product [Mus musculus] >BAB22283.1 unnamed protein product [Mus musculus] >BAB25017.1 unnamed protein product [Mus musculus] >BAC27309.1 unnamed protein product [Mus musculus]	.	.	.	.	Q8VDT9	241	2e-73	39S ribosomal protein L50, mitochondrial	.	.	.	.	pfam10501	Ribosomal_L50	Ribosomal subunit 39S. The 39S ribosomal protein appears to be a subunit of one of the larger mitochondrial 66S or 70S units. Under conditions of ethanol-stress in rats the larger subunit is largely dissociated into its smaller components. In E. coli, in the absence of the enzyme pseudouridine synthase (RluD) synthase, there is an accumulation of 50S and 30S subunits and the appearance of abnormal particles (62S and 39S), with concomitant loss of 70S ribosomes.	GO:0032543|mitochondrial translation;	GO:0005829|cytosol;GO:0005743|mitochondrial inner membrane;GO:0005762|mitochondrial large ribosomal subunit;GO:0005739|mitochondrion;	.	K17431	MRPL50; large subunit ribosomal protein L50
ENSMUSG00000044022	0	1	0	0.165146	0	0	0	2.03757	1.02685	0.801312	NA	up	no	Pcdhb21	protein_coding	chr18:37646674-37651378:+	ref|NP_444376.1|	3690	0	protocadherin beta 21 precursor [Mus musculus] >AAI38122.1 Protocadherin beta 21 [Mus musculus] >AAI38123.1 Protocadherin beta 21 [Mus musculus] >AAK26072.1 protocadherin beta 21 [Mus musculus] >AAK53239.1 protocadherin-betaU [Mus musculus] >EDL10150.1 mCG1033322 [Mus musculus]	.	.	.	.	Q5DRD4	1087	0	Protocadherin beta-18	.	.	.	.	pfam08266	Cadherin_2	Cadherin-like. This cadherin domain is usually the most N-terminal copy of the domain.	GO:0007155|cell adhesion;GO:0007156|homophilic cell adhesion via plasma membrane adhesion molecules;GO:0007399|nervous system development;	.	GO:0005509|calcium ion binding;	.	.
ENSMUSG00000044024	1	3	2	3.09182	9	0	4	0.484474	-1.04551	0.458142	0.602822	down	no	Rell2	protein_coding	chr18:38088132-38092232:+	ref|NP_722488.2|	1331	4e-178	RELT-like protein 2 [Mus musculus] >XP_006525925.1 RELT-like protein 2 isoform X1 [Mus musculus] >Q8BRJ3.1 RecName: Full=RELT-like protein 2 [Mus musculus] >EDL10107.1 RIKEN cDNA 4631403P03, isoform CRA_a [Mus musculus] >BAC31774.1 unnamed protein product [Mus musculus]	.	.	.	.	Q8BRJ3	517	8e-178	RELT-like protein 2	.	.	.	.	pfam12606	RELT	tumor necrosis factor receptor superfamily member 19. This family of proteins is found in bacteria and eukaryotes. Proteins in this family are typically between 49 and 288 amino acids in length. There are two completely conserved residues (K and Y) that may be functionally important. The members of tumor necrosis factor receptor (TNFR) superfamily have been designated as the "guardians of the immune system" due to their roles in immune cell proliferation, differentiation, activation, and death (apoptosis). The messenger RNA of RELT is especially abundant in hematologic tissues such as spleen, lymph node, and peripheral blood leukocytes as well as in leukemias and lymphomas. RELT is able to activate the NF-kappaB pathway and selectively binds tumor necrosis factor receptor-associated factor 1.	GO:0010811|positive regulation of cell-substrate adhesion;GO:1900745|positive regulation of p38MAPK cascade;	GO:0005604|basement membrane;GO:0031012|extracellular matrix;GO:0005886|plasma membrane;	GO:0005518|collagen binding;	.	.
ENSMUSG00000044026	616	522	463	539.378	397	617	629	1.02032	0.0290152	0.903783	0.942352	up	no	Slc35g1	protein_coding	chr19:38384428-38394058:+	ref|NP_780716.1|	1629	0	solute carrier family 35 member G1 [Mus musculus] >Q8BY79.1 RecName: Full=Solute carrier family 35 member G1; AltName: Full=Transmembrane protein 20 [Mus musculus] >AAI37664.1 Transmembrane protein 20 [Mus musculus] >AAI37665.1 Transmembrane protein 20 [Mus musculus] >BAC31006.1 unnamed protein product [Mus musculus] >BAE42760.1 unnamed protein product [Mus musculus]	.	.	.	.	Q8BY79	632	0	Solute carrier family 35 member G1	YPL264c	77.8	3e-14	COG0697	pfam00892	EamA	EamA-like transporter family. This family includes many hypothetical membrane proteins of unknown function. Many of the proteins contain two copies of the aligned region. The family used to be known as DUF6. Members of this family usually carry 5+5 transmembrane domains, and this domain attempts to model five of these.	GO:1990034|calcium ion export across plasma membrane;GO:0051480|regulation of cytosolic calcium ion concentration;	GO:0005789|endoplasmic reticulum membrane;GO:0005886|plasma membrane;	.	.	.
ENSMUSG00000044030	251	341	381	341.183	369	379	339	0.933154	-0.0998129	0.62169	0.742012	down	no	Irf2bp1	protein_coding	chr7:18737969-18740702:+	ref|NP_848872.2|	2407	0	interferon regulatory factor 2-binding protein 1 [Mus musculus] >Q8R3Y8.2 RecName: Full=Interferon regulatory factor 2-binding protein 1; Short=IRF-2-binding protein 1; Short=IRF-2BP1; AltName: Full=Probable E3 ubiquitin-protein ligase IRF2BP1; AltName: Full=Probable RING-type E3 ubiquitin transferase IRF2BP1 [Mus musculus] >AAH19164.2 Interferon regulatory factor 2 binding protein 1 [Mus musculus] >AAH36162.1 Interferon regulatory factor 2 binding protein 1 [Mus musculus]	.	.	.	.	Q8R3Y8	931	0	Interferon regulatory factor 2-binding protein 1	.	.	.	.	pfam11261	IRF-2BP1_2	Interferon regulatory factor 2-binding protein zinc finger. IRF-2BP1 and IRF-2BP2 are nuclear transcriptional repressor proteins and can inhibit both enhancer-activated and basal transcription. They both contain N-terminal zinc finger represented in this family and C-terminal RING finger domains.	GO:0000122|negative regulation of transcription by RNA polymerase II;GO:0000209|protein polyubiquitination;GO:0006357|regulation of transcription by RNA polymerase II;	GO:0005654|nucleoplasm;GO:0005634|nucleus;	GO:0046872|metal ion binding;GO:0003714|transcription corepressor activity;GO:0061630|ubiquitin protein ligase activity;	K22383	IRF2BP; interferon regulatory factor 2-binding protein
ENSMUSG00000044033	118	82	98	134.897	153	183	182	0.603247	-0.72918	0.00327998	0.0113666	down	no	Ccdc141	protein_coding	chr2:76840246-77000980:-	gb|EDL27219.1|	7015	0	mCG142258, isoform CRA_a [Mus musculus] >BAJ61154.1 coiled-coil protein associated with myosin II and DISC1 [Mus musculus]	.	.	.	.	Q6ZP82	1860	0	Coiled-coil domain-containing protein 141	.	.	.	.	pfam07679	I-set	Immunoglobulin I-set domain.	GO:0051642|centrosome localization;GO:0021799|cerebral cortex radially oriented cell migration;	GO:0005813|centrosome;GO:0005737|cytoplasm;GO:0043005|neuron projection;	.	.	.
ENSMUSG00000044034	2	1	1	2.94706	7	3	4	0.300924	-1.73253	0.163912	0.283386	down	no	Npb	protein_coding	chr11:120499303-120499919:+	ref|NP_695020.1|	532	6.39e-68	neuropeptide B isoform 1 precursor [Mus musculus] >Q8K4P1.1 RecName: Full=Neuropeptide B; AltName: Full=Preproprotein L7; Short=mPPL7; Contains: RecName: Full=Neuropeptide B-29; Short=NPB29; AltName: Full=L7C; Flags: Precursor [Mus musculus] >EDL34773.1 neuropeptide B [Mus musculus] >BAC07178.1 preproneuropeptide B [Mus musculus] >BAE24805.1 unnamed protein product [Mus musculus]	.	.	.	.	Q8K4P1	209	6e-68	Neuropeptide B	.	.	.	.	pfam15180	NPBW	Neuropeptides B and W. The function of this family, NPBW, which includes Neuropeptides B and W, is thought to be involved in activating G-protein coupled receptors, GPR7 and GPR8. It is thought to play a regulatory role in the organisation of neuroendocrine signals accessing the anterior pituitary gland. It is predicted that this effect will stimulate the increase in water-drinking and food-intake. This suggests it plays a role in the hypothalamic response to stress. This family of proteins is found in eukaryotes.	GO:0007193|adenylate cyclase-inhibiting G protein-coupled receptor signaling pathway;GO:0007631|feeding behavior;GO:0007186|G protein-coupled receptor signaling pathway;GO:0007218|neuropeptide signaling pathway;	GO:0005615|extracellular space;	GO:0001664|G protein-coupled receptor binding;	K05267	NPB; preproneuropeptide B
ENSMUSG00000044037	772	1061	1004	1057.33	1283	1304	964	0.831925	-0.265475	0.178907	0.302822	down	no	Als2cl	protein_coding	chr9:110708938-110729598:+	ref|NP_001139531.1|	5034	0	ALS2 C-terminal-like protein [Mus musculus] >NP_001139532.1 ALS2 C-terminal-like protein [Mus musculus] >NP_666340.3 ALS2 C-terminal-like protein [Mus musculus] >XP_006512166.1 ALS2 C-terminal-like protein isoform X1 [Mus musculus] >XP_017168843.1 ALS2 C-terminal-like protein isoform X1 [Mus musculus] >XP_017168844.1 ALS2 C-terminal-like protein isoform X1 [Mus musculus] >XP_017168845.1 ALS2 C-terminal-like protein isoform X1 [Mus musculus] >XP_017168846.1 ALS2 C-terminal-like protein isoform X1 [Mus musculus] >XP_017168847.1 ALS2 C-terminal-like protein isoform X1 [Mus musculus] >AAM89221.1 RN49018 [Mus musculus] >BAC35257.1 unnamed protein product [Mus musculus]	.	.	.	.	Q60I26	1930	0	ALS2 C-terminal-like protein	PA4016_1	63.9	2e-09	COG4642	pfam02204	VPS9	Vacuolar sorting protein 9 (VPS9) domain. This domain acts as a GDP-GTP exchange factor (GEF). It activates Rab GTPases by stimulating the release of GDP and allowing GTP to bind.	GO:0016197|endosomal transport;GO:0007032|endosome organization;GO:0008104|protein localization;GO:0043087|regulation of GTPase activity;	GO:0005737|cytoplasm;GO:0031410|cytoplasmic vesicle;GO:0043231|intracellular membrane-bounded organelle;	GO:0005096|GTPase activator activity;GO:0042802|identical protein binding;GO:0031267|small GTPase binding;	.	.
ENSMUSG00000044042	58	15	15	25.9814	16	13	38	1.4022	0.487689	0.477867	0.621424	up	no	Fmn1	protein_coding	chr2:113158081-113547112:+	ref|NP_034360.2|	4417	0	formin-1 isoform 1 [Mus musculus] >Q05860.2 RecName: Full=Formin-1; AltName: Full=Limb deformity protein [Mus musculus]	.	.	.	.	Q05860	1713	0	Formin-1	.	.	.	.	pfam02181	FH2	Formin Homology 2 Domain.	GO:0045010|actin nucleation;GO:0035136|forelimb morphogenesis;GO:0010467|gene expression;GO:0035137|hindlimb morphogenesis;GO:0060173|limb development;GO:0030838|positive regulation of actin filament polymerization;GO:0051127|positive regulation of actin nucleation;GO:0051894|positive regulation of focal adhesion assembly;GO:0048705|skeletal system morphogenesis;GO:0072092|ureteric bud invasion;	GO:0005884|actin filament;GO:0005912|adherens junction;GO:0005737|cytoplasm;GO:0005789|endoplasmic reticulum membrane;GO:0005634|nucleus;GO:0005886|plasma membrane;	GO:0003779|actin binding;GO:0008017|microtubule binding;GO:0017124|SH3 domain binding;	K10367	FMN1; formin 1
ENSMUSG00000044043	6	2	9	4.201	1	3	4	2.23191	1.15828	0.289063	0.43482	up	no	Pcdhb14	protein_coding	chr18:37580709-37589403:+	gb|EDL10157.1|	4022	0	protocadherin beta 14 [Mus musculus]	.	.	.	.	Q6PB90	1525	0	Protocadherin beta-14	.	.	.	.	pfam08266	Cadherin_2	Cadherin-like. This cadherin domain is usually the most N-terminal copy of the domain.	GO:0007155|cell adhesion;GO:0007156|homophilic cell adhesion via plasma membrane adhesion molecules;	.	GO:0005509|calcium ion binding;	K16494	PCDHB; protocadherin beta
ENSMUSG00000044052	0	0	0	2.1089	6	4	3	0.0444132	-4.49287	0.0135578	0.0383176	down	yes	Ccr10	protein_coding	chr11:101063823-101066269:-	ref|NP_031747.2|	1009	1.43e-130	C-C chemokine receptor type 10 [Mus musculus] >Q9JL21.2 RecName: Full=C-C chemokine receptor type 10; Short=C-C CKR-10; Short=CC-CKR-10; Short=CCR-10; AltName: Full=Chemokine C-C receptor 9; AltName: Full=G-protein coupled receptor 2 [Mus musculus] >AAF72872.1 7-transmembrane G-protein coupled receptor 2 [Mus musculus] >AAI17044.1 Chemokine (C-C motif) receptor 10 [Mus musculus] >AAI20543.1 Chemokine (C-C motif) receptor 10 [Mus musculus] >EDL03895.1 mCG20207 [Mus musculus] >BAC41062.1 unnamed protein product [Mus musculus]	.	.	.	.	Q9JL21	393	2e-130	C-C chemokine receptor type 10	.	.	.	.	pfam00001	7tm_1	7 transmembrane receptor (rhodopsin family). This family contains, amongst other G-protein-coupled receptors (GCPRs), members of the opsin family, which have been considered to be typical members of the rhodopsin superfamily. They share several motifs, mainly the seven transmembrane helices, GCPRs of the rhodopsin superfamily. All opsins bind a chromophore, such as 11-cis-retinal. The function of most opsins other than the photoisomerases is split into two steps: light absorption and G-protein activation. Photoisomerases, on the other hand, are not coupled to G-proteins - they are thought to generate and supply the chromophore that is used by visual opsins.	GO:0019722|calcium-mediated signaling;GO:0060326|cell chemotaxis;GO:0006935|chemotaxis;GO:0006955|immune response;GO:0007204|positive regulation of cytosolic calcium ion concentration;	GO:0009986|cell surface;GO:0005783|endoplasmic reticulum;GO:0009897|external side of plasma membrane;	GO:0019957|C-C chemokine binding;GO:0016493|C-C chemokine receptor activity;GO:0004950|chemokine receptor activity;	K04185	CCR10; C-C chemokine receptor type 10
ENSMUSG00000044055	0	0	0	0.15957	0	0	1	0.537112	-0.896706	0.826062	NA	down	no	Otos	protein_coding	chr1:92571940-92576563:-	gb|EGV95311.1|	478	8.8e-53	Otospiralin [Cricetulus griseus] >ERE82060.1 otospiralin-like protein [Cricetulus griseus]	.	.	.	.	Q8R448	185	4e-53	Otospiralin	.	.	.	.	pfam15182	OTOS	Otospiralin. This family of proteins, Otospiralin, has a role in maintaining the neurosensory epithelium of the inner ear. This family of proteins is found in eukaryotes. Proteins in this family are approximately 90 amino acids in length.	GO:0007605|sensory perception of sound;	GO:0005576|extracellular region;	.	.	.
ENSMUSG00000044056	0	0	1	0.328403	0	0	1	1.04613	0.0650668	0.987278	NA	up	no	Efcab9	protein_coding	chr11:32472751-32482081:-	ref|NP_081307.2|	980	1.55e-133	EF-hand calcium-binding domain-containing protein 9 [Mus musculus] >XP_011242049.1 EF-hand calcium-binding domain-containing protein 9 isoform X1 [Mus musculus] >Q9DAM2.2 RecName: Full=EF-hand calcium-binding domain-containing protein 9 [Mus musculus] >7EEB_I Chain I, EF-hand calcium-binding domain-containing protein 9 [Mus musculus] >AAH87911.1 EF-hand calcium binding domain 9 [Mus musculus] >EDL23752.1 RIKEN cDNA 1700007I06 [Mus musculus] >BAB29694.1 unnamed protein product [Mus musculus] >BAE36307.1 unnamed protein product [Mus musculus]	.	.	.	.	Q9DAM2	382	3e-133	EF-hand calcium-binding domain-containing protein 9	.	.	.	.	pfam13499	EF-hand_7	EF-hand domain pair.	GO:0030317|flagellated sperm motility;GO:0048240|sperm capacitation;GO:0007283|spermatogenesis;	GO:0036128|CatSper complex;GO:0005737|cytoplasm;GO:0097228|sperm principal piece;	GO:0005509|calcium ion binding;GO:0061891|calcium ion sensor activity;GO:0005516|calmodulin binding;	.	.
ENSMUSG00000044065	0	0	0	0.166705	0	1	0	0.537112	-0.896706	0.826062	NA	down	no	Gm9788	processed_pseudogene	chr19:41448252-41449157:+	ref|NP_082891.1|	1434	0	developmental pluripotency-associated protein 2 [Mus musculus] >Q9CWH0.1 RecName: Full=Developmental pluripotency-associated protein 2; AltName: Full=Embryonic stem cell-associated transcript 15-2 protein; Short=ECAT15-2; AltName: Full=Pluripotent embryonic stem cell-related gene 1 protein [Mus musculus] >AAI37769.1 Developmental pluripotency associated 2 [Mus musculus] >AAO84504.1 DPPA2 [Mus musculus] >AAS68013.1 pluripotent embryonic stem cell-related protein [Mus musculus] >EDK98092.1 developmental pluripotency associated 2 [Mus musculus] >BAB27153.1 unnamed protein product [Mus musculus]	.	.	.	.	Q9CWH0	556	0	Developmental pluripotency-associated protein 2	.	.	.	.	pfam14047	DCR	Dppa2/4 conserved region. This domain has been characterized in the finding of a developmental pluripotency associated gene (Dppa) in the lower vertebrate Xenopus laevis. Previous to this discovery, Dppa genes were known only in higher vertebrates. The domain is subject to structure determination by the Joint Center of Structural Genomics.	GO:0060484|lung-associated mesenchyme development;GO:2000648|positive regulation of stem cell proliferation;GO:0031060|regulation of histone methylation;GO:0019827|stem cell population maintenance;GO:0048731|system development;	GO:0005654|nucleoplasm;GO:0005634|nucleus;	GO:0003682|chromatin binding;	.	.
ENSMUSG00000044066	108	92	131	164.927	253	212	205	0.517425	-0.950577	3.96e-05	0.000226201	down	no	Cep68	protein_coding	chr11:20177037-20199429:-	gb|EDL07833.1|	3736	0	centrosomal protein 68, isoform CRA_b, partial [Mus musculus]	.	.	.	.	Q8C0D9	1419	0	Centrosomal protein of 68 kDa	.	.	.	.	pfam13966	zf-RVT	zinc-binding in reverse transcriptase. This domain would appear to be a zinc-binding region of a putative reverse transcriptase.	GO:0010457|centriole-centriole cohesion;GO:0007098|centrosome cycle;GO:0033365|protein localization to organelle;	GO:0030054|cell junction;GO:0034451|centriolar satellite;GO:0005813|centrosome;GO:0005829|cytosol;GO:0005654|nucleoplasm;	GO:0019904|protein domain specific binding;GO:0019901|protein kinase binding;	K16764	CEP68; centrosomal protein CEP68
ENSMUSG00000044068	130	195	136	218.893	248	305	315	0.55356	-0.853189	0.000207988	0.00100216	down	no	Zrsr1	transcribed_processed_pseudogene	chr11:22923215-22926496:+	sp|Q64707.1|	1486	0	RecName: Full=U2 small nuclear ribonucleoprotein auxiliary factor 35 kDa subunit-related protein 1; AltName: Full=CCCH type zinc finger, RNA-binding motif and serine/arginine rich protein 1; AltName: Full=SP2; AltName: Full=U2(RNU2) small nuclear RNA auxiliary factor 1-like 1 [Mus musculus] >AAB29564.1 SP2=U2 small nuclear ribonucleoprotein auxiliary factor small subunit homolog [mice, brain, Peptide, 428 aa] [Mus sp.] >AAG47771.1 U2AF small subunit-related protein [Mus musculus] >AAI32556.1 Zrsr1 protein [Mus musculus] >AAI38595.1 Zrsr1 protein [Mus musculus] >EDL07875.1 U2 small nuclear ribonucleoprotein auxiliary factor (U2AF) 1, related sequence 1 [Mus musculus]	.	.	.	.	Q64707	577	0	U2 small nuclear ribonucleoprotein auxiliary factor 35 kDa subunit-related protein 1	.	.	.	.	pfam00642	zf-CCCH	Zinc finger C-x8-C-x5-C-x3-H type (and similar).	GO:0000398|mRNA splicing, via spliceosome;	GO:0005681|spliceosomal complex;GO:0005689|U12-type spliceosomal complex;GO:0089701|U2AF complex;	GO:0042802|identical protein binding;GO:0046872|metal ion binding;GO:0030628|pre-mRNA 3'-splice site binding;	.	.
ENSMUSG00000044071	9	3	5	4.04807	6	1	0	2.57297	1.36344	0.286446	0.432135	up	no	Tafa2	protein_coding	chr10:123099901-123577109:+	ref|NP_877959.2|	714	1.95e-84	chemokine-like protein TAFA-2 isoform 1 [Mus musculus] >XP_021030496.1 chemokine-like protein TAFA-2 isoform X1 [Mus caroli] >XP_029338791.1 chemokine-like protein TAFA-2 isoform X1 [Mus caroli] >XP_030100957.1 chemokine-like protein TAFA-2 isoform X3 [Mus musculus] >AAH27082.1 Family with sequence similarity 19, member A2 [Mus musculus] >EDL24442.1 expressed sequence AI851790 [Mus musculus]	.	.	.	.	Q7TPG7	271	3e-82	Chemokine-like protein TAFA-2	.	.	.	.	pfam12020	TAFA	TAFA family. This family of secreted proteins are brain specific and thought to be chemokines. These proteins are found in vertebrates. Proteins in this family are typically between 94 to 133 amino acids in length and contain a number of conserved cysteines.	GO:0007613|memory;GO:0008542|visual learning;	GO:0005737|cytoplasm;GO:0005615|extracellular space;GO:0005634|nucleus;	GO:0048018|receptor ligand activity;	.	.
ENSMUSG00000044072	19	25	19	13.5692	7	3	8	3.66744	1.87477	0.00248132	0.00892621	up	yes	Eml6	protein_coding	chr11:29693048-29976033:-	ref|NP_666128.2|	10198	0	echinoderm microtubule-associated protein-like 6 [Mus musculus] >Q5SQM0.1 RecName: Full=Echinoderm microtubule-associated protein-like 6; Short=EMAP-6; AltName: Full=Echinoderm microtubule-associated protein-like 5-like [Mus musculus]	.	.	.	.	Q5SQM0	3932	0	Echinoderm microtubule-associated protein-like 6	.	.	.	.	pfam03451	HELP	HELP motif. The founding member of the EMAP protein family is the 75 kDa Echinoderm Microtubule-Associated Protein, so-named for its abundance in sea urchin, sand dollar and starfish eggs. The Hydrophobic EMAP-Like Protein (HELP) motif was identified initially in the human EMAP-Like Protein 2 (EML2) and subsequently in the entire EMAP Protein family. The HELP motif is approximately 60-70 amino acids in length and is conserved amongst metazoans. Although the HELP motif is hydrophobic, there is no evidence that EMAP-Like Proteins are membrane-associated. All members of the EMAP-Like Protein family, identified to-date, are constructed with an amino terminal HELP motif followed by a WD domain. In C. elegans, EMAP-Like Protein-1 (ELP-1) is required for touch sensation indicating that ELP-1 may play a role in mechanosensation. The localization of ELP-1 to microtubules and adhesion sites implies that ELP-1 may transmit forces between the body surface and the touch receptor neurons.	.	GO:0005737|cytoplasm;GO:0005874|microtubule;	GO:0008017|microtubule binding;	K18598	EML6; echinoderm microtubule-associated protein-like 6
ENSMUSG00000044080	788	699	548	1028.86	1329	1368	1512	0.506955	-0.980072	1.78e-07	1.58e-06	down	no	S100a1	protein_coding	chr3:90418341-90421699:-	gb|EAW53301.1|	466	1.07e-56	S100 calcium binding protein A1, isoform CRA_a [Homo sapiens] >KAI4082778.1 S100 calcium binding protein A1 [Homo sapiens]	.	.	.	.	P56565	163	2e-49	Protein S100-A1	.	.	.	.	pfam01023	S_100	S-100/ICaBP type calcium binding domain. The S-100 domain is a subfamily of the EF-hand calcium binding proteins.	GO:0000122|negative regulation of transcription by RNA polymerase II;GO:0051000|positive regulation of nitric-oxide synthase activity;GO:1903672|positive regulation of sprouting angiogenesis;GO:1901387|positive regulation of voltage-gated calcium channel activity;GO:0008016|regulation of heart contraction;	GO:0031672|A band;GO:0005737|cytoplasm;GO:0005829|cytosol;GO:0005794|Golgi apparatus;GO:0031674|I band;GO:0031430|M band;GO:0005739|mitochondrion;GO:0043005|neuron projection;GO:0005654|nucleoplasm;GO:0005634|nucleus;GO:0016529|sarcoplasmic reticulum;GO:0030018|Z disc;	GO:0051117|ATPase binding;GO:0005509|calcium ion binding;GO:0048306|calcium-dependent protein binding;GO:0042802|identical protein binding;GO:0042803|protein homodimerization activity;GO:0044548|S100 protein binding;	.	.
ENSMUSG00000044081	5	6	6	5.97463	5	8	6	0.932814	-0.100339	0.900572	0.940019	down	no	Zfp85os	lncRNA	chr13:67877325-67904957:+	dbj|BAB29959.1|	419	2.38e-45	unnamed protein product [Mus musculus] >BAB31813.1 unnamed protein product [Mus musculus]	.	.	.	.	.	.	.	.	.	.	.	.	pfam00002	7tm_2	7 transmembrane receptor (Secretin family). This family is known as Family B, the secretin-receptor family or family 2 of the G-protein-coupled receptors (GCPRs).They have been described in many animal species, but not in plants, fungi or prokaryotes. Three distinct sub-families are recognized. Subfamily B1 contains classical hormone receptors, such as receptors for secretin and glucagon, that are all involved in cAMP-mediated signalling pathways. Subfamily B2 contains receptors with long extracellular N-termini, such as the leukocyte cell-surface antigen CD97; calcium-independent receptors for latrotoxin, and brain-specific angiogenesis inhibitors amongst others. Subfamily B3 includes Methuselah and other Drosophila proteins. Other than the typical seven-transmembrane region, characteristic structural features include an amino-terminal extracellular domain involved in ligand binding, and an intracellular loop (IC3) required for specific G-protein coupling.	.	.	.	.	.
ENSMUSG00000044083	4	2	1	1.52176	2	0	0	3.71232	1.89232	0.324311	0.472879	up	no	Efcab8	protein_coding	chr2:153621851-153686671:+	ref|NP_001357845.1|	6857	0	eF-hand calcium-binding domain-containing protein 8 [Mus musculus] >XP_030102188.1 eF-hand calcium-binding domain-containing protein 8 isoform X1 [Mus musculus] >XP_030102191.1 eF-hand calcium-binding domain-containing protein 8 isoform X1 [Mus musculus]	.	.	.	.	Q8C9R9	354	4e-111	EF-hand calcium-binding domain-containing protein 8	.	.	.	.	pfam00400	WD40	WD domain, G-beta repeat.	.	.	GO:0005509|calcium ion binding;	.	.
ENSMUSG00000044086	8	0	5	6.73754	1	3	24	0.498403	-1.00461	0.455136	0.600059	down	no	Lmod3	protein_coding	chr6:97215495-97229720:-	ref|NP_001074626.1|	2543	0	leiomodin-3 [Mus musculus] >XP_006506333.1 leiomodin-3 isoform X1 [Mus musculus] >XP_006506334.1 leiomodin-3 isoform X1 [Mus musculus] >E9QA62.1 RecName: Full=Leiomodin-3 [Mus musculus]	.	.	.	.	E9QA62	984	0	Leiomodin-3	.	.	.	.	pfam03250	Tropomodulin	Tropomodulin. Tropomodulin is a novel tropomyosin regulatory protein that binds to the end of erythrocyte tropomyosin and blocks head-to-tail association of tropomyosin along actin filaments. Limited proteolysis shows this protein is composed of two domains. The amino terminal domain contains the tropomyosin binding function.	GO:0007015|actin filament organization;GO:0045010|actin nucleation;GO:0006936|muscle contraction;GO:0030239|myofibril assembly;GO:0051694|pointed-end actin filament capping;GO:0048743|positive regulation of skeletal muscle fiber development;GO:0048741|skeletal muscle fiber development;GO:0030240|skeletal muscle thin filament assembly;GO:0006941|striated muscle contraction;	GO:0031672|A band;GO:0005737|cytoplasm;GO:0005856|cytoskeleton;GO:0031430|M band;GO:0030016|myofibril;GO:0005865|striated muscle thin filament;	GO:0003785|actin monomer binding;GO:0005523|tropomyosin binding;	K22030	LMOD; leiomodin
ENSMUSG00000044092	6	14	10	8.42798	3	3	15	1.49554	0.58067	0.503463	0.64451	up	no	C130050O18Rik	protein_coding	chr5:139391035-139401378:+	dbj|BAC33306.1|	1597	0	unnamed protein product [Mus musculus]	.	.	.	.	.	.	.	.	.	.	.	.	pfam10101	DUF2339	Predicted membrane protein (DUF2339). This domain, found in various hypothetical bacterial proteins, has no known function.	.	.	.	.	.
ENSMUSG00000044098	35	52	34	36.0734	32	36	28	1.31324	0.393126	0.293965	0.439809	up	no	Rsbn1	protein_coding	chr3:103821436-103873952:+	ref|NP_001343485.1|	3586	0	lysine-specific demethylase 9 isoform 1 [Mus musculus] >NP_766272.2 lysine-specific demethylase 9 isoform 1 [Mus musculus] >Q80T69.3 RecName: Full=Lysine-specific demethylase 9; Short=KDM9; AltName: Full=Round spermatid basic protein 1; Short=Rosbin [Mus musculus] >AAI39214.1 Rosbin, round spermatid basic protein 1 [Mus musculus] >AAI39216.1 Rosbin, round spermatid basic protein 1 [Mus musculus] >BAC81206.1 ROSBIN [Mus musculus]	.	.	.	.	Q80T69	1385	0	Lysine-specific demethylase 9	.	.	.	.	pfam10254	Pacs-1	PACS-1 cytosolic sorting protein. PACS-1 is a cytosolic sorting protein that directs the localization of membrane proteins in the trans-Golgi network (TGN)/endosomal system. PACS-1 connects the clathrin adaptor AP-1 to acidic cluster sorting motifs contained in the cytoplasmic domain of cargo proteins such as furin, the cation-independent mannose-6-phosphate receptor and in viral proteins such as human immunodeficiency virus type 1 Nef.	GO:0006325|chromatin organization;	GO:0005634|nucleus;	GO:0035575|histone H4K20 demethylase activity;GO:0046872|metal ion binding;	K22610	RSBN1, KDM9; lysine-specific demethylase 9 [EC:1.14.11.-]
ENSMUSG00000044103	6	7	8	3.55894	0	0	0	39.7583	5.31318	0.000769578	0.00319318	up	yes	Il36g	protein_coding	chr2:24076488-24083580:+	ref|NP_705731.2|	1037	8.62e-138	interleukin-36 gamma [Mus musculus] >EDL08162.1 interleukin 1 family, member 9 [Mus musculus] >BAE33808.1 unnamed protein product [Mus musculus] >BAE43375.1 unnamed protein product [Mus musculus]	.	.	.	.	Q8R460	344	6e-115	Interleukin-36 gamma	.	.	.	.	pfam00340	IL1	Interleukin-1 / 18. This family includes interleukin-1 and interleukin-18.	GO:0071222|cellular response to lipopolysaccharide;GO:0019221|cytokine-mediated signaling pathway;GO:0006954|inflammatory response;GO:0002437|inflammatory response to antigenic stimulus;GO:0045087|innate immune response;GO:0045662|negative regulation of myoblast differentiation;GO:1901740|negative regulation of myoblast fusion;GO:0001819|positive regulation of cytokine production;GO:0010628|positive regulation of gene expression;GO:0032755|positive regulation of interleukin-6 production;	GO:0005829|cytosol;GO:0005615|extracellular space;GO:0005654|nucleoplasm;GO:0005886|plasma membrane;	GO:0005125|cytokine activity;	.	.
ENSMUSG00000044117	0	0	1	0.969659	3	0	2	0.227313	-2.13725	0.384413	NA	down	no	Bmerb1	protein_coding	chr16:13804468-13919364:+	gb|EDK97385.1|	1057	5.93e-137	RIKEN cDNA 2900011O08, isoform CRA_a, partial [Mus musculus]	.	.	.	.	Q8R1Y2	343	4e-111	bMERB domain-containing protein 1	.	.	.	.	pfam12130	DUF3585	Protein of unknown function (DUF3585). This domain is found in eukaryotes. This domain is typically between 135 and 149 amino acids in length and is found associated with pfam00307.	GO:0021814|cell motility involved in cerebral cortex radial glia guided migration;GO:0007019|microtubule depolymerization;GO:0021822|negative regulation of cell motility involved in cerebral cortex radial glia guided migration;GO:0007026|negative regulation of microtubule depolymerization;	GO:0015630|microtubule cytoskeleton;	.	.	.
ENSMUSG00000044122	9	8	7	43.5737	104	86	53	0.103236	-3.27598	5.1e-12	8.3e-11	down	yes	Proca1	protein_coding	chr11:78084218-78096589:+	ref|NP_001038981.2|	680	4.74e-84	protein PROCA1 isoform 2 [Mus musculus] >XP_030101700.1 protein PROCA1 isoform X1 [Mus musculus] >XP_036012473.1 protein PROCA1 isoform X1 [Mus musculus] >XP_036012474.1 protein PROCA1 isoform X1 [Mus musculus] >AAI52948.1 RIKEN cDNA 4933404M19 gene, partial [synthetic construct]	.	.	.	.	B0QZF7	262	2e-81	Protein PROCA1	.	.	.	.	pfam05826	Phospholip_A2_2	Phospholipase A2. This family consists of several phospholipase A2 like proteins mostly from insects.	GO:0050482|arachidonic acid secretion;GO:0006123|mitochondrial electron transport, cytochrome c to oxygen;GO:0035694|mitochondrial protein catabolic process;GO:0007005|mitochondrion organization;GO:0006644|phospholipid metabolic process;	GO:0005739|mitochondrion;	GO:0030332|cyclin binding;GO:0004623|phospholipase A2 activity;	.	.
ENSMUSG00000044125	7	1	8	4.34826	2	1	7	1.70073	0.766156	0.515808	0.655501	up	no	9530080O11Rik	lncRNA	chr4:95847948-95855892:-	dbj|BAC29137.1|	507	7.43e-60	unnamed protein product [Mus musculus]	.	.	.	.	.	.	.	.	.	.	.	.	pfam08648	DUF1777	Protein of unknown function (DUF1777). This is a family of eukaryotic proteins of unknown function. Some of the proteins in this family are putative nucleic acid binding proteins.	.	.	.	.	.
ENSMUSG00000044134	116	128	171	126.889	100	127	121	1.24493	0.316066	0.211285	0.343713	up	no	Pheta1	protein_coding	chr5:121987047-121992695:+	ref|NP_001346878.1|	1096	2.19e-142	sesquipedalian-1 [Mus musculus] >NP_001346879.1 sesquipedalian-1 [Mus musculus] >NP_780683.1 sesquipedalian-1 [Mus musculus] >Q8BH49.1 RecName: Full=Sesquipedalian-1; Short=Ses1; AltName: Full=27 kDa inositol polyphosphate phosphatase interacting protein A; Short=IPIP27A; AltName: Full=PH domain-containing endocytic trafficking adaptor 1 [Mus musculus] >AAI20682.1 Family with sequence similarity 109, member A [Mus musculus] >AAI20684.1 Family with sequence similarity 109, member A [Mus musculus] >EDL19707.1 RIKEN cDNA A230106M15, isoform CRA_a [Mus musculus] >EDL19708.1 RIKEN cDNA A230106M15, isoform CRA_a [Mus musculus] >BAC28394.1 unnamed protein product [Mus musculus]	.	.	.	.	Q8BH49	426	3e-142	Sesquipedalian-1	.	.	.	.	pfam00169	PH	PH domain. PH stands for pleckstrin homology.	GO:0007032|endosome organization;GO:0001881|receptor recycling;GO:0042147|retrograde transport, endosome to Golgi;	GO:0030136|clathrin-coated vesicle;GO:0005829|cytosol;GO:0005769|early endosome;GO:0055037|recycling endosome;GO:0005802|trans-Golgi network;	GO:0042803|protein homodimerization activity;	.	.
ENSMUSG00000044139	2	1	1	8.0087	15	18	12	0.0929495	-3.42741	0.000423906	0.00188709	down	yes	Prss53	protein_coding	chr7:127485013-127490142:-	dbj|BAD90169.1|	2825	0	mFLJ00289 protein, partial [Mus musculus]	.	.	.	.	Q571E5	1042	0	Serine protease 53	VC1649	75.1	3e-13	COG5640	pfam00089	Trypsin	Trypsin.	GO:0006508|proteolysis;	GO:0005576|extracellular region;	GO:0004252|serine-type endopeptidase activity;	.	.
ENSMUSG00000044145	24	15	12	17.1684	16	20	16	1.02899	0.0412227	0.938125	0.964828	up	no	1810024B03Rik	protein_coding	chr2:127028275-127050200:-	gb|AAS66241.1|	156	1.26e-07	LRRGT00150 [Rattus norvegicus] >EDL95058.1 rCG65891 [Rattus norvegicus]	.	.	.	.	.	.	.	.	.	.	.	.	pfam03998	Utp11	Utp11 protein. This protein is found to be part of a large ribonucleoprotein complex containing the U3 snoRNA. Depletion of the Utp proteins impedes production of the 18S rRNA, indicating that they are part of the active pre-rRNA processing complex. This large RNP complex has been termed the small subunit (SSU) processome.	.	.	.	.	.
ENSMUSG00000044147	651	731	761	567.549	441	398	420	1.77975	0.831675	7.34e-09	7.96e-08	up	no	Arf6	protein_coding	chr12:69418924-69420557:+	gb|EDL36610.1|	1019	1.23e-135	mCG3164, partial [Mus musculus]	ref|XM_040888016.1|	204	6.21e-101	Linderina pennispora ARF/SAR superfamily (DL89DRAFT_268715), mRNA	P62332	366	1e-123	ADP-ribosylation factor 6	.	.	.	.	pfam00025	Arf	ADP-ribosylation factor family. Pfam combines a number of different Prosite families together	GO:0030036|actin cytoskeleton organization;GO:0030154|cell differentiation;GO:1990090|cellular response to nerve growth factor stimulus;GO:0030866|cortical actin cytoskeleton organization;GO:0032456|endocytic recycling;GO:1902217|erythrocyte apoptotic process;GO:0090162|establishment of epithelial cell polarity;GO:0097284|hepatocyte apoptotic process;GO:0006886|intracellular protein transport;GO:0001889|liver development;GO:0099562|maintenance of postsynaptic density structure;GO:0033028|myeloid cell apoptotic process;GO:2000171|negative regulation of dendrite development;GO:2000009|negative regulation of protein localization to cell surface;GO:0007399|nervous system development;GO:0030838|positive regulation of actin filament polymerization;GO:0120183|positive regulation of focal adhesion disassembly;GO:0051549|positive regulation of keratinocyte migration;GO:1903078|positive regulation of protein localization to plasma membrane;GO:0050714|positive regulation of protein secretion;GO:0034394|protein localization to cell surface;GO:0036010|protein localization to endosome;GO:0060998|regulation of dendritic spine development;GO:0051489|regulation of filopodium assembly;GO:0010975|regulation of neuron projection development;GO:1905606|regulation of presynapse assembly;GO:0035020|regulation of Rac protein signal transduction;GO:0097178|ruffle assembly;GO:0048488|synaptic vesicle endocytosis;GO:0016192|vesicle-mediated transport;	GO:0005938|cell cortex;GO:0032154|cleavage furrow;GO:0005737|cytoplasm;GO:0005829|cytosol;GO:0005769|early endosome;GO:0031901|early endosome membrane;GO:0030139|endocytic vesicle;GO:0005768|endosome;GO:0031527|filopodium membrane;GO:0090543|Flemming body;GO:0098978|glutamatergic synapse;GO:0005794|Golgi apparatus;GO:0016020|membrane;GO:0005886|plasma membrane;GO:0098793|presynapse;GO:0055037|recycling endosome;GO:0055038|recycling endosome membrane;GO:0001726|ruffle;	GO:0003925|G protein activity;GO:0019003|GDP binding;GO:0005525|GTP binding;GO:0047485|protein N-terminus binding;GO:0031996|thioesterase binding;	K07941	ARF6; ADP-ribosylation factor 6
ENSMUSG00000044148	161	182	199	165.793	163	137	156	1.24333	0.314208	0.11501	0.215995	up	no	1810030O07Rik	protein_coding	chrX:12521118-12539907:-	ref|NP_780350.1|	1619	0	uncharacterized protein CXorf38 homolog [Mus musculus] >XP_006527761.1 uncharacterized protein CXorf38 homolog isoform X1 [Mus musculus] >Q8C5K5.1 RecName: Full=Uncharacterized protein CXorf38 homolog [Mus musculus] >AAI37661.1 RIKEN cDNA 1810030O07 gene [Mus musculus] >BAC37156.1 unnamed protein product [Mus musculus] >BAE26853.1 unnamed protein product [Mus musculus] >BAE40869.1 unnamed protein product [Mus musculus]	.	.	.	.	.	.	.	.	.	.	.	.	pfam15112	DUF4559	Domain of unknown function (DUF4559). This family of proteins is functionally uncharacterized. This family of proteins is found in eukaryotes. This family includes human protein CXorf38.	.	.	.	.	.
ENSMUSG00000044149	94	100	95	84.6768	69	65	86	1.37547	0.459922	0.0668285	0.140758	up	no	Nkrf	protein_coding	chrX:36151193-36167166:-	gb|EDL28984.1|	3933	0	NF-kappaB repressing factor, isoform CRA_b, partial [Mus musculus]	.	.	.	.	Q8BY02	1412	0	NF-kappa-B-repressing factor	.	.	.	.	pfam11952	XTBD	XRN-Two Binding Domain, XTBD. XTBD is a family of eukaryotic proteins that act as an XRN2-binding module. XRN2 is an essential exoribonuclease in eukaryotes that processes and degrades a number of different substrates. XTBD is found on a number of different proteins to link them to XRN, such as PAXT-1.	GO:0045892|negative regulation of DNA-templated transcription;GO:0045944|positive regulation of transcription by RNA polymerase II;	GO:0005730|nucleolus;GO:0005654|nucleoplasm;GO:0005634|nucleus;	GO:0001671|ATPase activator activity;GO:0001228|DNA-binding transcription activator activity, RNA polymerase II-specific;GO:0000978|RNA polymerase II cis-regulatory region sequence-specific DNA binding;	.	.
ENSMUSG00000044150	53	63	47	47.573	48	37	38	1.38594	0.470864	0.144699	0.257457	up	no	Bclaf3	protein_coding	chrX:158309684-158376077:+	ref|NP_001028644.2|	3849	0	BCLAF1 and THRAP3 family member 3 isoform 1 [Mus musculus] >A2AG58.1 RecName: Full=BCLAF1 and THRAP3 family member 3 [Mus musculus]	.	.	.	.	A2AG58	1485	0	BCLAF1 and THRAP3 family member 3	.	.	.	.	pfam15440	THRAP3_BCLAF1	THRAP3/BCLAF1 family. This family includes thyroid hormone receptor-associated protein 3 (THRAP3), which is a spliceosome component and a subunit of the TRAP complex which plays a role in pre-mRNA splicing and in mRNA decay. It also includes the transcriptional repressor Bcl-2-associated transcription factor 1 (BCLAF1).	GO:0045944|positive regulation of transcription by RNA polymerase II;	GO:0016592|mediator complex;GO:0005739|mitochondrion;	GO:0003677|DNA binding;GO:0003712|transcription coregulator activity;	.	.
ENSMUSG00000044155	149	172	141	109.627	61	60	72	2.50373	1.32408	1.93e-08	1.97e-07	up	yes	Lsm8	protein_coding	chr6:18848578-18855750:+	ref|XP_036184755.1|	488	1.95e-54	LSM8 homolog, U6 small nuclear RNA associated isoform X1 [Myotis myotis] >KAF6319810.1 LSM8-like protein, U6 small nuclear RNA associated [Myotis myotis]	.	.	.	.	Q5RCP3	169	6e-47	U6 snRNA-associated Sm-like protein LSm8	.	.	.	.	pfam01423	LSM	LSM domain. The LSM domain contains Sm proteins as well as other related LSM (Like Sm) proteins. The U1, U2, U4/U6, and U5 small nuclear ribonucleoprotein particles (snRNPs) involved in pre-mRNA splicing contain seven Sm proteins (B/B', D1, D2, D3, E, F and G) in common, which assemble around the Sm site present in four of the major spliceosomal small nuclear RNAs. The U6 snRNP binds to the LSM (Like Sm) proteins. Sm proteins are also found in archaebacteria, which do not have any splicing apparatus suggesting a more general role for Sm proteins. All Sm proteins contain a common sequence motif in two segments, Sm1 and Sm2, separated by a short variable linker. This family also includes the bacterial Hfq (host factor Q) proteins. Hfq are also RNA-binding proteins, that form hexameric rings.	GO:0000398|mRNA splicing, via spliceosome;	GO:0120115|Lsm2-8 complex;GO:0005634|nucleus;GO:0071005|U2-type precatalytic spliceosome;GO:0046540|U4/U6 x U5 tri-snRNP complex;GO:0005688|U6 snRNP;	GO:0003723|RNA binding;	K12627	LSM8; U6 snRNA-associated Sm-like protein LSm8
ENSMUSG00000044156	0	3	0	1.1357	2	0	2	0.776981	-0.364048	0.876842	NA	down	no	Hepacam2	protein_coding	chr6:3457096-3498298:-	gb|KAB1276691.1|	655	8.4e-75	HEPACAM family member 2, partial [Camelus dromedarius]	.	.	.	.	A6QQC6	254	4e-72	HEPACAM family member 2	.	.	.	.	pfam07686	V-set	Immunoglobulin V-set domain. This domain is found in antibodies as well as neural protein P0 and CTL4 amongst others.	GO:0051301|cell division;GO:0007098|centrosome cycle;	GO:0005813|centrosome;GO:0005794|Golgi apparatus;GO:0000139|Golgi membrane;GO:0030496|midbody;GO:0072686|mitotic spindle;GO:0005654|nucleoplasm;GO:0005819|spindle;	.	.	.
ENSMUSG00000044162	0	0	0	0.478711	0	0	3	0.195361	-2.35578	0.555492	NA	down	no	Tnip3	protein_coding	chr6:65502297-65611024:+	gb|ABQ40005.1|	140	1.79e-06	TNFAIP3-interacting protein 3 beta [Mus musculus]	.	.	.	.	.	.	.	.	.	.	.	.	pfam01059	Oxidored_q5_N	NADH-ubiquinone oxidoreductase chain 4, amino terminus.	.	.	.	.	.
ENSMUSG00000044165	2	2	7	2.51027	2	1	1	2.87581	1.52397	0.260707	0.402873	up	no	Bcl2l15	protein_coding	chr3:103739917-103761934:+	ref|NP_001136432.1|	875	1.4e-112	bcl-2-like protein 15 isoform 2 [Mus musculus]	.	.	.	.	Q08ED0	336	1e-110	Bcl-2-like protein 15	.	.	.	.	pfam00452	Bcl-2	Apoptosis regulator proteins, Bcl-2 family.	GO:0042981|regulation of apoptotic process;	GO:0005829|cytosol;GO:0005634|nucleus;	.	.	.
ENSMUSG00000044167	853	753	647	622.845	431	430	619	1.59855	0.676761	0.0015503	0.00592221	up	no	Foxo1	protein_coding	chr3:52175757-52260642:+	ref|NP_062713.2|	2702	0	forkhead box protein O1 [Mus musculus] >Q9R1E0.2 RecName: Full=Forkhead box protein O1; AltName: Full=Forkhead box protein O1A; AltName: Full=Forkhead in rhabdomyosarcoma [Mus musculus] >AAI52909.1 Forkhead box O1, partial [synthetic construct] >EDL35224.1 forkhead box O1 [Mus musculus] >CAB86873.1 forkhead protein FKHR [Mus musculus] >BAE23437.1 unnamed protein product [Mus musculus] >BAE32333.1 unnamed protein product [Mus musculus]	.	.	.	.	Q9R1E0	1045	0	Forkhead box protein O1	ECU01g0470	77.8	3e-14	COG5025	pfam16675	FOXO_KIX_bdg	KIX-binding domain of forkhead box O, CR2. FOXO_KIX_bd is the first part of the region of transcription factor forkhead box O family proteins that binds to the CREB-binding proteins via the KIX domain. Coactivator CBP/p300 is recruited by FOXO3 via the binding of this domain as well as the simultaneous binding of the more C-terminal TAD domain.	GO:0006915|apoptotic process;GO:0006914|autophagy;GO:0001568|blood vessel development;GO:0060070|canonical Wnt signaling pathway;GO:0030154|cell differentiation;GO:0071549|cellular response to dexamethasone stimulus;GO:0006974|cellular response to DNA damage stimulus;GO:0070301|cellular response to hydrogen peroxide;GO:0071455|cellular response to hyperoxia;GO:0032869|cellular response to insulin stimulus;GO:0071732|cellular response to nitric oxide;GO:0034599|cellular response to oxidative stress;GO:0009267|cellular response to starvation;GO:0070166|enamel mineralization;GO:0042593|glucose homeostasis;GO:0008286|insulin receptor signaling pathway;GO:0043066|negative regulation of apoptotic process;GO:0090090|negative regulation of canonical Wnt signaling pathway;GO:1903243|negative regulation of cardiac muscle hypertrophy in response to stress;GO:0045599|negative regulation of fat cell differentiation;GO:0046676|negative regulation of insulin secretion;GO:0032873|negative regulation of stress-activated MAPK cascade;GO:0097150|neuronal stem cell population maintenance;GO:0043065|positive regulation of apoptotic process;GO:0010508|positive regulation of autophagy;GO:0045893|positive regulation of DNA-templated transcription;GO:0045722|positive regulation of gluconeogenesis;GO:0045732|positive regulation of protein catabolic process;GO:0045944|positive regulation of transcription by RNA polymerase II;GO:0042127|regulation of cell population proliferation;GO:0006355|regulation of DNA-templated transcription;GO:0006111|regulation of gluconeogenesis;GO:2000177|regulation of neural precursor cell proliferation;GO:2000377|regulation of reactive oxygen species metabolic process;GO:0006357|regulation of transcription by RNA polymerase II;GO:0070542|response to fatty acid;GO:1902617|response to fluoride;	GO:0005737|cytoplasm;GO:0005829|cytosol;GO:0005654|nucleoplasm;GO:0005634|nucleus;	GO:0008013|beta-catenin binding;GO:0031490|chromatin DNA binding;GO:0003677|DNA binding;GO:0001228|DNA-binding transcription activator activity, RNA polymerase II-specific;GO:0003700|DNA-binding transcription factor activity;GO:0000981|DNA-binding transcription factor activity, RNA polymerase II-specific;GO:0001227|DNA-binding transcription repressor activity, RNA polymerase II-specific;GO:1990841|promoter-specific chromatin binding;GO:0051721|protein phosphatase 2A binding;GO:0000978|RNA polymerase II cis-regulatory region sequence-specific DNA binding;GO:0043565|sequence-specific DNA binding;GO:0001223|transcription coactivator binding;GO:0008134|transcription factor binding;GO:0031625|ubiquitin protein ligase binding;	K07201	FOXO1; forkhead box protein O1
ENSMUSG00000044176	0	0	1	0.489956	2	0	0	0.567101	-0.818323	0.819713	NA	down	no	Spink10	protein_coding	chr18:62681982-62801141:+	ref|NP_808497.1|	864	6.06e-104	serine protease inhibitor Kazal-type 10 precursor [Mus musculus] >XP_006526096.1 serine protease inhibitor Kazal-type 10 isoform X2 [Mus musculus] >XP_006526097.1 serine protease inhibitor Kazal-type 10 isoform X2 [Mus musculus] >XP_006526098.1 serine protease inhibitor Kazal-type 10 isoform X2 [Mus musculus] >XP_030106374.1 serine protease inhibitor Kazal-type 10 isoform X2 [Mus musculus] >XP_036017076.1 serine protease inhibitor Kazal-type 10 isoform X2 [Mus musculus] >XP_036017077.1 serine protease inhibitor Kazal-type 10 isoform X2 [Mus musculus] >Q8CAC8.1 RecName: Full=Serine protease inhibitor Kazal-type 10 [Mus musculus] >AAI25361.1 Serine peptidase inhibitor, Kazal type 10 [Mus musculus] >AAI25363.1 Serine peptidase inhibitor, Kazal type 10 [Mus musculus] >ABD93325.1 serine protease inhibitor Kazal type 10 [Mus musculus] >EDL09736.1 RIKEN cDNA A230091H23, isoform CRA_d [Mus musculus] >BAC30226.1 unnamed protein product [Mus musculus]	.	.	.	.	Q8CAC8	337	4e-104	Serine protease inhibitor Kazal-type 10	.	.	.	.	pfam00050	Kazal_1	Kazal-type serine protease inhibitor domain. Usually indicative of serine protease inhibitors. However, kazal-like domains are also seen in the extracellular part of agrins, which are not known to be protease inhibitors. Kazal domains often occur in tandem arrays. Small alpha+beta fold containing three disulphides. Alignment also includes a single domain from transporters in the OATP/PGT family.	.	.	GO:0004867|serine-type endopeptidase inhibitor activity;	.	.
ENSMUSG00000044177	0	0	0	0.480694	2	0	1	0.194561	-2.36171	0.503269	NA	down	no	Wfikkn2	protein_coding	chr11:94126782-94136831:-	ref|NP_861540.2|	2750	0	WAP, Kazal, immunoglobulin, Kunitz and NTR domain-containing protein 2 precursor [Mus musculus] >XP_006533561.1 WAP, Kazal, immunoglobulin, Kunitz and NTR domain-containing protein 2 isoform X2 [Mus musculus] >XP_006533562.1 WAP, Kazal, immunoglobulin, Kunitz and NTR domain-containing protein 2 isoform X2 [Mus musculus] >XP_006533563.1 WAP, Kazal, immunoglobulin, Kunitz and NTR domain-containing protein 2 isoform X2 [Mus musculus] >XP_006533564.1 WAP, Kazal, immunoglobulin, Kunitz and NTR domain-containing protein 2 isoform X2 [Mus musculus] >XP_006533565.1 WAP, Kazal, immunoglobulin, Kunitz and NTR domain-containing protein 2 isoform X2 [Mus musculus] >XP_011247365.1 WAP, Kazal, immunoglobulin, Kunitz and NTR domain-containing protein 2 isoform X2 [Mus musculus] >Q7TQN3.2 RecName: Full=WAP, Kazal, immunoglobulin, Kunitz and NTR domain-containing protein 2; AltName: Full=Growth and differentiation factor-associated serum protein 1; Short=GASP-1; Short=mGASP-1; Flags: Precursor [Mus musculus]	.	.	.	.	Q7TQN3	1063	0	WAP, Kazal, immunoglobulin, Kunitz and NTR domain-containing protein 2	.	.	.	.	pfam00014	Kunitz_BPTI	Kunitz/Bovine pancreatic trypsin inhibitor domain. Indicative of a protease inhibitor, usually a serine protease inhibitor. Structure is a disulfide rich alpha+beta fold. BPTI (bovine pancreatic trypsin inhibitor) is an extensively studied model structure. Certain family members are similar to the tick anticoagulant peptide (TAP). This is a highly selective inhibitor of factor Xa in the blood coagulation pathways. TAP molecules are highly dipolar, and are arranged to form a twisted two- stranded antiparallel beta-sheet followed by an alpha helix.	GO:0055001|muscle cell development;GO:0043392|negative regulation of DNA binding;GO:0032091|negative regulation of protein binding;GO:0030512|negative regulation of transforming growth factor beta receptor signaling pathway;GO:0060021|roof of mouth development;GO:0001501|skeletal system development;GO:0007179|transforming growth factor beta receptor signaling pathway;	GO:0005576|extracellular region;GO:0005615|extracellular space;	GO:0008191|metalloendopeptidase inhibitor activity;GO:0048019|receptor antagonist activity;GO:0004867|serine-type endopeptidase inhibitor activity;GO:0050431|transforming growth factor beta binding;	.	.
ENSMUSG00000044186	0	1	1	3.55373	7	3	10	0.104745	-3.25505	0.0236864	0.0612029	down	no	Nkx2-6	protein_coding	chr14:69409251-69412967:+	ref|NP_035050.2|	1524	0	homeobox protein Nkx-2.6 isoform 1 [Mus musculus] >P43688.2 RecName: Full=Homeobox protein Nkx-2.6; AltName: Full=Homeobox protein NK-2 homolog F [Mus musculus] >AAC15674.1 homeobox protein NKX2-6 [Mus musculus] >EDL35953.1 NK2 transcription factor related, locus 6 (Drosophila), isoform CRA_b [Mus musculus]	.	.	.	.	P43688	591	0	Homeobox protein Nkx-2.6	.	.	.	.	pfam00046	Homeobox	Homeobox domain.	GO:0006915|apoptotic process;GO:0055014|atrial cardiac muscle cell development;GO:0030154|cell differentiation;GO:0008283|cell population proliferation;GO:0048565|digestive tract development;GO:0035050|embryonic heart tube development;GO:1904019|epithelial cell apoptotic process;GO:0030855|epithelial cell differentiation;GO:0050673|epithelial cell proliferation;GO:0007507|heart development;GO:0021854|hypothalamus development;GO:1904036|negative regulation of epithelial cell apoptotic process;GO:0060039|pericardium development;GO:0060037|pharyngeal system development;GO:0050679|positive regulation of epithelial cell proliferation;GO:0045944|positive regulation of transcription by RNA polymerase II;GO:0006357|regulation of transcription by RNA polymerase II;GO:0043586|tongue development;GO:0055015|ventricular cardiac muscle cell development;	GO:0005634|nucleus;	GO:0001228|DNA-binding transcription activator activity, RNA polymerase II-specific;GO:0003700|DNA-binding transcription factor activity;GO:0000981|DNA-binding transcription factor activity, RNA polymerase II-specific;GO:0000978|RNA polymerase II cis-regulatory region sequence-specific DNA binding;	K09346	NKX2-6; homeobox protein Nkx-2.6
ENSMUSG00000044197	1505	1083	1235	1247.28	1154	1246	1272	1.09271	0.127914	0.491566	0.633481	up	no	Gpr146	protein_coding	chr5:139363452-139382170:+	ref|NP_001033792.1|	1653	0	probable G-protein coupled receptor 146 [Mus musculus] >NP_001349135.1 probable G-protein coupled receptor 146 [Mus musculus] >NP_084534.2 probable G-protein coupled receptor 146 [Mus musculus] >XP_030110776.1 probable G-protein coupled receptor 146 isoform X1 [Mus musculus] >Q99LE2.2 RecName: Full=Probable G-protein coupled receptor 146 [Mus musculus] >EDL19154.1 G protein-coupled receptor 146 [Mus musculus] >BAC32762.1 unnamed protein product [Mus musculus] >BAE23357.1 unnamed protein product [Mus musculus] >BAE32777.1 unnamed protein product [Mus musculus] >BAE33478.1 unnamed protein product [Mus musculus]	.	.	.	.	Q99LE2	641	0	Probable G-protein coupled receptor 146	.	.	.	.	pfam00001	7tm_1	7 transmembrane receptor (rhodopsin family). This family contains, amongst other G-protein-coupled receptors (GCPRs), members of the opsin family, which have been considered to be typical members of the rhodopsin superfamily. They share several motifs, mainly the seven transmembrane helices, GCPRs of the rhodopsin superfamily. All opsins bind a chromophore, such as 11-cis-retinal. The function of most opsins other than the photoisomerases is split into two steps: light absorption and G-protein activation. Photoisomerases, on the other hand, are not coupled to G-proteins - they are thought to generate and supply the chromophore that is used by visual opsins.	.	GO:0005886|plasma membrane;	GO:0004930|G protein-coupled receptor activity;	K08431	GPR146; G protein-coupled receptor 146
ENSMUSG00000044199	11	1	5	7.64944	5	11	13	0.620831	-0.687728	0.45698	0.601847	down	no	S1pr4	protein_coding	chr10:81333581-81335966:-	ref|NP_001101545.1|	1450	0	sphingosine 1-phosphate receptor 4 [Rattus norvegicus] >EDL89144.1 endothelial differentiation, lysophosphatidic acid G-protein-coupled receptor 6 (predicted) [Rattus norvegicus]	.	.	.	.	Q9Z0L1	560	0	Sphingosine 1-phosphate receptor 4	.	.	.	.	pfam00001	7tm_1	7 transmembrane receptor (rhodopsin family). This family contains, amongst other G-protein-coupled receptors (GCPRs), members of the opsin family, which have been considered to be typical members of the rhodopsin superfamily. They share several motifs, mainly the seven transmembrane helices, GCPRs of the rhodopsin superfamily. All opsins bind a chromophore, such as 11-cis-retinal. The function of most opsins other than the photoisomerases is split into two steps: light absorption and G-protein activation. Photoisomerases, on the other hand, are not coupled to G-proteins - they are thought to generate and supply the chromophore that is used by visual opsins.	GO:0007189|adenylate cyclase-activating G protein-coupled receptor signaling pathway;GO:0019222|regulation of metabolic process;	GO:0005737|cytoplasm;GO:0005739|mitochondrion;GO:0005886|plasma membrane;	GO:0004930|G protein-coupled receptor activity;GO:0038036|sphingosine-1-phosphate receptor activity;	K04293	S1PR4, EDG6; sphingosine 1-phosphate receptor 4
ENSMUSG00000044201	1	0	0	0.820793	0	1	3	0.282391	-1.82423	0.485405	NA	down	no	Cdc25c	protein_coding	chr18:34866046-34884586:-	gb|EDK97110.1|	234	1.94e-18	cell division cycle 25 homolog C (S. cerevisiae), isoform CRA_a [Mus musculus]	.	.	.	.	P48967	95.1	3e-19	M-phase inducer phosphatase 3	.	.	.	.	pfam00581	Rhodanese	Rhodanese-like domain. Rhodanese has an internal duplication. This Pfam represents a single copy of this duplicated domain. The domain is found as a single copy in other proteins, including phosphatases and ubiquitin C-terminal hydrolases.	GO:0051301|cell division;GO:0000086|G2/M transition of mitotic cell cycle;GO:0010971|positive regulation of G2/M transition of mitotic cell cycle;GO:0110032|positive regulation of G2/MI transition of meiotic cell cycle;GO:0006470|protein dephosphorylation;GO:0007283|spermatogenesis;	GO:0005737|cytoplasm;GO:0005758|mitochondrial intermembrane space;GO:0016607|nuclear speck;GO:0005634|nucleus;GO:0048471|perinuclear region of cytoplasm;	GO:0019901|protein kinase binding;GO:0004725|protein tyrosine phosphatase activity;GO:0050699|WW domain binding;	K05867	CDC25C; M-phase inducer phosphatase 3 [EC:3.1.3.48]
ENSMUSG00000044206	64	43	37	243.677	269	233	859	0.112057	-3.15769	2.23e-11	3.33e-10	down	yes	Vsig4	protein_coding	chrX:95290809-95337044:-	ref|NP_808457.1|	1493	0	V-set and immunoglobulin domain-containing protein 4 precursor [Mus musculus] >AAH25105.1 V-set and immunoglobulin domain containing 4 [Mus musculus] >BAC30780.1 unnamed protein product [Mus musculus]	.	.	.	.	Q9Y279	216	4e-63	V-set and immunoglobulin domain-containing protein 4	.	.	.	.	pfam07686	V-set	Immunoglobulin V-set domain. This domain is found in antibodies as well as neural protein P0 and CTL4 amongst others.	GO:0006957|complement activation, alternative pathway;GO:0045957|negative regulation of complement activation, alternative pathway;GO:0032703|negative regulation of interleukin-2 production;GO:0043031|negative regulation of macrophage activation;GO:0042130|negative regulation of T cell proliferation;	GO:0032991|protein-containing complex;	GO:0001851|complement component C3b binding;	K19822	VSIG4, CRIg; V-set and immunoglobulin domain-containing protein 4
ENSMUSG00000044211	20	32	39	33.9869	46	30	39	0.82674	-0.274495	0.498954	0.640336	down	no	Gm7887	processed_pseudogene	chr6:48501488-48502024:-	gb|EDK98535.1|	632	2.6e-82	mCG1036415 [Mus musculus]	.	.	.	.	Q6P8I4	244	5e-81	PEST proteolytic signal-containing nuclear protein	.	.	.	.	pfam15473	PCNP	PEST, proteolytic signal-containing nuclear protein family. PCNP is a PEST-containing nuclear protein that is ubiquitinated by NIRF, a Np95/ICBP90-like RING finger protein. PEST sequences, which are rich in proline (P), glutamic acid (E), serine (S) and threonine (T), are found in a number of short-lived proteins, such as transcription factors and cell cycle-associated proteins. Their function is generally controlled by proteolysis, mostly via ubiquitin-mediated degradation. Thus, NIRF and PCNP are a ubiquitin ligase and its substrate, respectively, that may constitute a novel signalling pathway with some relation to cell proliferation.	GO:0007049|cell cycle;GO:0043161|proteasome-mediated ubiquitin-dependent protein catabolic process;GO:0016567|protein ubiquitination;	GO:0016604|nuclear body;GO:0005654|nucleoplasm;GO:0005634|nucleus;	.	.	.
ENSMUSG00000044217	0	0	0	0.493973	1	2	0	0.189952	-2.3963	0.493636	NA	down	no	Aqp5	protein_coding	chr15:99488663-99492710:+	ref|NP_033831.1|	1185	2.26e-158	aquaporin-5 [Mus musculus] >Q9WTY4.1 RecName: Full=Aquaporin-5; Short=AQP-5 [Mus musculus] >AAD32491.1 aquaporin 5 [Mus musculus] >BAB26203.1 unnamed protein product [Mus musculus]	.	.	.	.	Q9WTY4	461	4e-158	Aquaporin-5	SMc01870	127	2e-32	COG0580	pfam00230	MIP	Major intrinsic protein. MIP (Major Intrinsic Protein) family proteins exhibit essentially two distinct types of channel properties: (1) specific water transport by the aquaporins, and (2) small neutral solutes transport, such as glycerol by the glycerol facilitators.	GO:0048593|camera-type eye morphogenesis;GO:0015670|carbon dioxide transport;GO:0071476|cellular hypotonic response;GO:0042476|odontogenesis;GO:0030157|pancreatic juice secretion;GO:0051289|protein homotetramerization;GO:0046541|saliva secretion;GO:0006833|water transport;	GO:0016324|apical plasma membrane;GO:0009925|basal plasma membrane;GO:0030659|cytoplasmic vesicle membrane;GO:0005783|endoplasmic reticulum;GO:0005902|microvillus;GO:0005886|plasma membrane;	GO:0042802|identical protein binding;GO:0015250|water channel activity;	K09867	AQP5; aquaporin-5
ENSMUSG00000044221	1056	1127	1210	1466.79	1797	1850	1844	0.645915	-0.630584	6.44e-07	5.21e-06	down	no	Grsf1	protein_coding	chr5:88807307-88824030:-	dbj|BAC32561.1|	2039	0	unnamed protein product [Mus musculus]	.	.	.	.	Q8C5Q4	789	0	G-rich sequence factor 1	.	.	.	.	pfam00076	RRM_1	RNA recognition motif. (a.k.a. RRM, RBD, or RNP domain). The RRM motif is probably diagnostic of an RNA binding protein. RRMs are found in a variety of RNA binding proteins, including various hnRNP proteins, proteins implicated in regulation of alternative splicing, and protein components of snRNPs. The motif also appears in a few single stranded DNA binding proteins. The RRM structure consists of four strands and two helices arranged in an alpha/beta sandwich, with a third helix present during RNA binding in some cases The C-terminal beta strand (4th strand) and final helix are hard to align and have been omitted in the SEED alignment The LA proteins have an N terminal rrm which is included in the seed. There is a second region towards the C terminus that has some features characteristic of a rrm but does not appear to have the important structural core of a rrm. The LA proteins are one of the main autoantigens in Systemic lupus erythematosus (SLE), an autoimmune disease.	GO:0009952|anterior/posterior pattern specification;GO:0016331|morphogenesis of embryonic epithelium;GO:0006397|mRNA processing;GO:0000962|positive regulation of mitochondrial RNA catabolic process;GO:0043484|regulation of RNA splicing;GO:0008033|tRNA processing;	GO:0042645|mitochondrial nucleoid;GO:0005739|mitochondrion;GO:0005654|nucleoplasm;GO:1990904|ribonucleoprotein complex;GO:0035770|ribonucleoprotein granule;	GO:0003723|RNA binding;	.	.
ENSMUSG00000044224	767	971	883	733.042	610	624	546	1.53602	0.619195	7.97e-05	0.000424187	up	no	Dnajc21	protein_coding	chr15:10446842-10470602:-	ref|XP_036015527.1|	991	3.99e-123	dnaJ homolog subfamily C member 21 isoform X2 [Mus musculus] >XP_036015528.1 dnaJ homolog subfamily C member 21 isoform X2 [Mus musculus] >EDL03300.1 mCG18317 [Mus musculus]	.	.	.	.	E9Q8D0	383	3e-120	DnaJ homolog subfamily C member 21	.	.	.	.	pfam13868	TPH	Trichohyalin-plectin-homology domain. This family is a mixtrue of two different families of eukaryotic proteins. Trichoplein or mitostatin, was first defined as a meiosis-specific nuclear structural protein. It has since been linked with mitochondrial movement. It is associated with the mitochondrial outer membrane, and over-expression leads to reduction in mitochondrial motility whereas lack of it enhances mitochondrial movement. The activity appears to be mediated through binding the mitochondria to the actin intermediate filaments (IFs). The family is in the trichohyalin-plectin-homology domain.	.	GO:0005737|cytoplasm;GO:0005829|cytosol;GO:0005730|nucleolus;	GO:0003676|nucleic acid binding;GO:0008270|zinc ion binding;	K09506	DNAJA5; DnaJ homolog subfamily A member 5
ENSMUSG00000044229	4	2	0	8.12901	12	9	23	0.14419	-2.79396	0.00435735	0.0145283	down	yes	Nxpe4	protein_coding	chr9:48073321-48311325:+	gb|AAH85195.1|	2301	0	Fam55d protein [Mus musculus] >BAC33253.1 unnamed protein product [Mus musculus]	.	.	.	.	Q52KP5	748	0	NXPE family member 4	.	.	.	.	pfam06312	Neurexophilin	Neurexophilin. This family consists of mammalian neurexophilin proteins. Mammalian brains contain four different neurexophilin proteins. Neurexophilins form a family of related glycoproteins that are proteolytically processed after synthesis and bind to alpha-neurexins. The structure and characteristics of neurexophilins indicate that they function as neuropeptides that may signal via alpha-neurexins.	.	GO:0005576|extracellular region;	.	.	.
ENSMUSG00000044231	30	8	34	29.195	49	32	23	0.729331	-0.455354	0.433417	0.579891	down	no	Nhlrc1	protein_coding	chr13:47166033-47168326:-	ref|NP_780549.1|	1782	0	E3 ubiquitin-protein ligase NHLRC1 [Mus musculus] >Q8BR37.1 RecName: Full=E3 ubiquitin-protein ligase NHLRC1; AltName: Full=Malin; AltName: Full=NHL repeat-containing protein 1; AltName: Full=RING-type E3 ubiquitin transferase NHLRC1 [Mus musculus] >AAI18952.1 NHL repeat containing 1 [Mus musculus] >AAI18953.1 NHL repeat containing 1 [Mus musculus] >EDL41034.1 NHL repeat containing 1 [Mus musculus] >BAC32478.1 unnamed protein product [Mus musculus] >DAA01953.1 TPA_exp: malin [Mus musculus]	.	.	.	.	Q8BR37	691	0	E3 ubiquitin-protein ligase NHLRC1	.	.	.	.	pfam13920	zf-C3HC4_3	Zinc finger, C3HC4 type (RING finger).	GO:0006914|autophagy;GO:0044260|cellular macromolecule metabolic process;GO:0005978|glycogen biosynthetic process;GO:0005977|glycogen metabolic process;GO:0031398|positive regulation of protein ubiquitination;GO:0043161|proteasome-mediated ubiquitin-dependent protein catabolic process;GO:0000209|protein polyubiquitination;GO:0016567|protein ubiquitination;GO:0010468|regulation of gene expression;GO:0045859|regulation of protein kinase activity;GO:1903076|regulation of protein localization to plasma membrane;GO:0001932|regulation of protein phosphorylation;GO:0031396|regulation of protein ubiquitination;GO:0034976|response to endoplasmic reticulum stress;GO:0006511|ubiquitin-dependent protein catabolic process;	GO:0005783|endoplasmic reticulum;GO:0005634|nucleus;GO:0048471|perinuclear region of cytoplasm;	GO:0046872|metal ion binding;GO:0061630|ubiquitin protein ligase activity;GO:0004842|ubiquitin-protein transferase activity;	K10602	NHLRC1; E3 ubiquitin-protein ligase NHLRC1 [EC:2.3.2.27]
ENSMUSG00000044244	157	216	208	104.287	17	6	14	16.4253	4.03785	4.05e-29	2.45e-27	up	yes	Il20rb	protein_coding	chr9:100339772-100368841:-	ref|NP_001028715.2|	1647	0	interleukin-20 receptor subunit beta precursor [Mus musculus]	.	.	.	.	Q6UXL0	501	1e-168	Interleukin-20 receptor subunit beta	.	.	.	.	pfam01108	Tissue_fac	Tissue factor. This family is found in metazoa, and is very similar to the fibronectin type III domain. The family is found in cytokine receptors, interleukin and interferon receptors and coagulation factor III proteins. It occurs multiple times, as does fn3, family pfam00041.	GO:0019221|cytokine-mediated signaling pathway;GO:0048873|homeostasis of number of cells within a tissue;GO:0002765|immune response-inhibiting signal transduction;GO:0002437|inflammatory response to antigenic stimulus;GO:0032689|negative regulation of type II interferon production;GO:0032703|negative regulation of interleukin-2 production;GO:0042130|negative regulation of T cell proliferation;GO:0001808|negative regulation of type IV hypersensitivity;GO:0032733|positive regulation of interleukin-10 production;GO:0032753|positive regulation of interleukin-4 production;GO:0043029|T cell homeostasis;GO:0042098|T cell proliferation;	GO:0005886|plasma membrane;	GO:0004896|cytokine receptor activity;GO:0042015|interleukin-20 binding;	K05137	IL20RB; interleukin 20 receptor beta
ENSMUSG00000044250	53	52	51	63.5833	47	48	135	0.713806	-0.486397	0.275797	0.420224	down	no	Pced1b	protein_coding	chr15:97144988-97283561:+	gb|EDL04228.1|	2001	0	cDNA sequence BC038822, isoform CRA_a, partial [Mus musculus]	.	.	.	.	.	.	.	.	.	.	.	.	pfam00657	Lipase_GDSL	GDSL-like Lipase/Acylhydrolase.	.	.	.	.	.
ENSMUSG00000044252	1070	904	1040	1605.03	2162	2149	2426	0.469069	-1.09213	3.73e-13	6.98e-12	down	yes	Osbpl1a	protein_coding	chr18:12888371-13074898:-	ref|NP_997413.2|	4768	0	oxysterol-binding protein-related protein 1 isoform 1 [Mus musculus] >XP_006526204.1 oxysterol-binding protein-related protein 1 isoform X1 [Mus musculus] >XP_006526205.1 oxysterol-binding protein-related protein 1 isoform X1 [Mus musculus] >Q91XL9.2 RecName: Full=Oxysterol-binding protein-related protein 1; Short=ORP-1; Short=OSBP-related protein 1 [Mus musculus] >AAI48512.1 Oxysterol binding protein-like 1A, partial [synthetic construct] >AAI53111.1 Oxysterol binding protein-like 1A [synthetic construct] >AAT06024.1 oxysterol-binding protein-like protein 1b [Mus musculus] >EDL01572.1 oxysterol binding protein-like 1A, isoform CRA_b [Mus musculus]	.	.	.	.	Q91XL9	1841	0	Oxysterol-binding protein-related protein 1	.	.	.	.	pfam01237	Oxysterol_BP	Oxysterol-binding protein.	.	GO:0005829|cytosol;GO:0005768|endosome;GO:0043231|intracellular membrane-bounded organelle;GO:0005770|late endosome;GO:0016020|membrane;GO:0044232|organelle membrane contact site;	GO:0015485|cholesterol binding;GO:0032934|sterol binding;GO:0015248|sterol transporter activity;	K20174	OSBPL1_2, ORP1_2; oxysterol-binding protein-related protein 1/2
ENSMUSG00000044254	1715	821	691	687.103	290	279	257	4.12409	2.04408	1.27e-09	1.54e-08	up	yes	Pcsk9	protein_coding	chr4:106299526-106321526:-	gb|AAP31672.1|	3481	0	convertase subtilisin precursor [Mus musculus] >BAE28934.1 unnamed protein product [Mus musculus]	.	.	.	.	Q80W65	1319	0	Proprotein convertase subtilisin/kexin type 9	VC0157	157	4e-39	COG1404	pfam00082	Peptidase_S8	Subtilase family. Subtilases are a family of serine proteases. They appear to have independently and convergently evolved an Asp/Ser/His catalytic triad, like that found in the trypsin serine proteases (see pfam00089). Structure is an alpha/beta fold containing a 7-stranded parallel beta sheet, order 2314567.	GO:0006915|apoptotic process;GO:0032869|cellular response to insulin stimulus;GO:0009267|cellular response to starvation;GO:0042632|cholesterol homeostasis;GO:0008203|cholesterol metabolic process;GO:0001822|kidney development;GO:0042157|lipoprotein metabolic process;GO:0001889|liver development;GO:0032802|low-density lipoprotein particle receptor catabolic process;GO:0032799|low-density lipoprotein receptor particle metabolic process;GO:0007041|lysosomal transport;GO:0010989|negative regulation of low-density lipoprotein particle clearance;GO:1905596|negative regulation of low-density lipoprotein particle receptor binding;GO:1905598|negative regulation of low-density lipoprotein receptor activity;GO:0002091|negative regulation of receptor internalization;GO:0001920|negative regulation of receptor recycling;GO:1905601|negative regulation of receptor-mediated endocytosis involved in cholesterol transport;GO:2000650|negative regulation of sodium ion transmembrane transporter activity;GO:0022008|neurogenesis;GO:0030182|neuron differentiation;GO:0006644|phospholipid metabolic process;GO:0032805|positive regulation of low-density lipoprotein particle receptor catabolic process;GO:0043525|positive regulation of neuron apoptotic process;GO:0002092|positive regulation of receptor internalization;GO:0016540|protein autoprocessing;GO:0016485|protein processing;GO:0032803|regulation of low-density lipoprotein particle receptor catabolic process;GO:0043523|regulation of neuron apoptotic process;GO:0010469|regulation of signaling receptor activity;GO:0006641|triglyceride metabolic process;	GO:0009986|cell surface;GO:0030134|COPII-coated ER to Golgi transport vesicle;GO:0005737|cytoplasm;GO:0005769|early endosome;GO:0005783|endoplasmic reticulum;GO:0005788|endoplasmic reticulum lumen;GO:0005576|extracellular region;GO:0005615|extracellular space;GO:0005794|Golgi apparatus;GO:0005770|late endosome;GO:0005764|lysosome;GO:1990667|PCSK9-AnxA2 complex;GO:1990666|PCSK9-LDLR complex;GO:0048471|perinuclear region of cytoplasm;GO:0005886|plasma membrane;GO:0005791|rough endoplasmic reticulum;	GO:0034185|apolipoprotein binding;GO:0034190|apolipoprotein receptor binding;GO:0030169|low-density lipoprotein particle binding;GO:0050750|low-density lipoprotein particle receptor binding;GO:0043621|protein self-association;GO:0004252|serine-type endopeptidase activity;GO:0030547|signaling receptor inhibitor activity;GO:0019871|sodium channel inhibitor activity;GO:0034189|very-low-density lipoprotein particle binding;GO:0070326|very-low-density lipoprotein particle receptor binding;	K13050	PCSK9; proprotein convertase subtilisin/kexin type 9 [EC:3.4.21.-]
ENSMUSG00000044258	200	158	165	94.0323	10	7	14	17.7223	4.1475	2.39e-29	1.46e-27	up	yes	Ctla2a	protein_coding	chr13:61081969-61084439:-	ref|NP_031822.2|	743	1.71e-95	protein CTLA-2-alpha isoform a precursor [Mus musculus] >P12399.2 RecName: Full=Protein CTLA-2-alpha; AltName: Full=Cytotoxic T-lymphocyte-associated protein 2-alpha; Flags: Precursor [Mus musculus] >AAH28437.1 Cytotoxic T lymphocyte-associated protein 2 alpha [Mus musculus] >AAK58453.1 cytotoxic T lymphocyte-associated protein 2 alpha precursor [Mus musculus] >AAK58456.1 cytotoxic T lymphocyte-associated protein 2 alpha precursor [Mus musculus] >EDL41306.1 mCG3438, isoform CRA_a [Mus musculus] >BAB24061.2 unnamed protein product [Mus musculus]	.	.	.	.	P12399	290	2e-95	Protein CTLA-2-alpha	.	.	.	.	pfam08246	Inhibitor_I29	Cathepsin propeptide inhibitor domain (I29). This domain is found at the N-terminus of some C1 peptidases such as Cathepsin L where it acts as a propeptide. There are also a number of proteins that are composed solely of multiple copies of this domain such as the peptidase inhibitor salarin. This family is classified as I29 by MEROPS.	GO:0050728|negative regulation of inflammatory response;GO:0010955|negative regulation of protein processing;GO:0051603|proteolysis involved in protein catabolic process;GO:0045589|regulation of regulatory T cell differentiation;	GO:0030425|dendrite;GO:0005615|extracellular space;GO:0005764|lysosome;	GO:0004197|cysteine-type endopeptidase activity;	.	.
ENSMUSG00000044268	2	1	3	2.17506	0	5	2	0.889401	-0.169094	0.91125	0.947442	down	no	Gm4895	processed_pseudogene	chr10:22029179-22030315:-	gb|EDL25841.1|	1767	0	ubiquitin-conjugating enzyme E2Q (putative) 2, isoform CRA_a, partial [Mus musculus]	.	.	.	.	Q8K2Z8	681	0	Ubiquitin-conjugating enzyme E2 Q2	.	.	.	.	pfam00179	UQ_con	Ubiquitin-conjugating enzyme. Proteins destined for proteasome-mediated degradation may be ubiquitinated. Ubiquitination follows conjugation of ubiquitin to a conserved cysteine residue of UBC homologs. TSG101 is one of several UBC homologs that lacks this active site cysteine.	GO:0070936|protein K48-linked ubiquitination;GO:0000209|protein polyubiquitination;	GO:0005737|cytoplasm;GO:0005634|nucleus;	GO:0005524|ATP binding;GO:0061631|ubiquitin conjugating enzyme activity;GO:0004842|ubiquitin-protein transferase activity;	K10582	UBE2Q; ubiquitin-conjugating enzyme E2 Q [EC:2.3.2.23]
ENSMUSG00000044276	1	2	1	1.00177	1	1	0	2.07342	1.05202	0.594084	NA	up	no	4933427E11Rik	lncRNA	chr15:74581010-74582223:+	gb|EDL29438.1|	773	2.86e-100	RIKEN cDNA 4933427E11 [Mus musculus]	.	.	.	.	.	.	.	.	.	.	.	.	pfam15721	ANXA2R	Annexin-2 receptor. This family of proteins acts as annexin-2 receptors.	.	.	.	.	.
ENSMUSG00000044279	314	298	238	251.068	206	219	232	1.35491	0.438193	0.0274232	0.068992	up	no	Crb3	protein_coding	chr17:57366105-57372918:+	ref|NP_001346742.1|	505	1.02e-60	protein crumbs homolog 3 isoform 1 precursor [Mus musculus] >NP_808306.1 protein crumbs homolog 3 isoform 1 precursor [Mus musculus] >XP_036016454.1 protein crumbs homolog 3 isoform X1 [Mus musculus] >Q8QZT4.1 RecName: Full=Protein crumbs homolog 3; Flags: Precursor [Mus musculus] >AAH24462.1 Crumbs homolog 3 (Drosophila) [Mus musculus] >EDL38229.1 crumbs homolog 3 (Drosophila), isoform CRA_a [Mus musculus] >EDL38230.1 crumbs homolog 3 (Drosophila), isoform CRA_a [Mus musculus] >BAC36847.1 unnamed protein product [Mus musculus] >BAE39389.1 unnamed protein product [Mus musculus]	.	.	.	.	Q8QZT4	199	6e-61	Protein crumbs homolog 3	.	.	.	.	pfam13347	MFS_2	MFS/sugar transport protein. This family is part of the major facilitator superfamily of membrane transport proteins.	GO:0045216|cell-cell junction organization;GO:0045198|establishment of epithelial cell apical/basal polarity;GO:1901890|positive regulation of cell junction assembly;GO:0072659|protein localization to plasma membrane;	GO:0045177|apical part of cell;GO:0016324|apical plasma membrane;GO:0005923|bicellular tight junction;GO:0030054|cell junction;GO:0032991|protein-containing complex;GO:0035003|subapical complex;	GO:0019904|protein domain specific binding;GO:0017124|SH3 domain binding;	K06090	CRB3; crumbs 3
ENSMUSG00000044285	211	219	182	211.481	243	239	180	0.965924	-0.0500187	0.81765	0.8847	down	no	Ubb-ps	transcribed_processed_pseudogene	chr14:46321483-46322457:+	gb|RVE66162.1|	1137	9.72e-156	hypothetical protein OJAV_G00123700 [Oryzias javanicus]	ref|XM_024816423.1|	365	0	Aspergillus candidus ubiquitin-related domain-containing protein (BDW47DRAFT_125650), partial mRNA	P0CG60	434	2e-152	Polyubiquitin-B	YLL039c	420	5e-145	COG5272	pfam00240	ubiquitin	Ubiquitin family. This family contains a number of ubiquitin-like proteins: SUMO (smt3 homolog), Nedd8, Elongin B, Rub1, and Parkin. A number of them are thought to carry a distinctive five-residue motif termed the proteasome-interacting motif (PIM), which may have a biologically significant role in protein delivery to proteasomes and recruitment of proteasomes to transcription sites.	.	GO:0005741|mitochondrial outer membrane;GO:0005634|nucleus;	.	.	.
ENSMUSG00000044292	0	0	0	0.166705	0	1	0	0.537112	-0.896706	0.826062	NA	down	no	Or10g7	protein_coding	chr9:39903409-39906391:+	ref|NP_667316.2|	1634	0	olfactory receptor 978 [Mus musculus]	.	.	.	.	Q8NGN6	555	0	Olfactory receptor 10G7	.	.	.	.	pfam13853	7tm_4	Olfactory receptor. The members of this family are transmembrane olfactory receptors.	.	GO:0005886|plasma membrane;	GO:0004930|G protein-coupled receptor activity;GO:0004984|olfactory receptor activity;	K04257	OLFR; olfactory receptor
ENSMUSG00000044296	4	2	4	4.63113	9	6	3	0.582646	-0.779308	0.424193	0.571296	down	no	Zfp879	protein_coding	chr11:50722858-50732379:-	ref|NP_775563.1|	3013	0	zinc finger protein 879 isoform 1 [Mus musculus] >Q8BI99.1 RecName: Full=Zinc finger protein 879 [Mus musculus] >EDL33691.1 RIKEN cDNA 9630041N07 [Mus musculus] >BAC29322.1 unnamed protein product [Mus musculus]	.	.	.	.	Q8BI99	1165	0	Zinc finger protein 879	.	.	.	.	pfam01352	KRAB	KRAB box. The KRAB domain (or Kruppel-associated box) is present in about a third of zinc finger proteins containing C2H2 fingers. The KRAB domain is found to be involved in protein-protein interactions. The KRAB domain is generally encoded by two exons. The regions coded by the two exons are known as KRAB-A and KRAB-B. The A box plays an important role in repression by binding to corepressors, while the B box is thought to enhance this repression brought about by the A box. KRAB-containing proteins are thought to have critical functions in cell proliferation and differentiation, apoptosis and neoplastic transformation.	GO:0006357|regulation of transcription by RNA polymerase II;	GO:0005634|nucleus;	GO:0000981|DNA-binding transcription factor activity, RNA polymerase II-specific;GO:0046872|metal ion binding;GO:0000978|RNA polymerase II cis-regulatory region sequence-specific DNA binding;	K09228	KRAB; KRAB domain-containing zinc finger protein
ENSMUSG00000044303	0	0	0	0.15957	0	0	1	0.537112	-0.896706	0.826062	NA	down	no	Cdkn2a	protein_coding	chr4:89192708-89212890:-	pir|I58352|	672	1.41e-86	p16INK4a - mouse [Mus sp.] >AAA85453.1 p16ink4a [Mus musculus]	.	.	.	.	P51480	263	2e-86	Cyclin-dependent kinase inhibitor 2A	.	.	.	.	pfam07392	P19Arf_N	Cyclin-dependent kinase inhibitor 2a p19Arf N-terminus. This family represents the N-terminus (approximately 50 residues) of cyclin-dependent kinase inhibitor 2a p19Arf, which seems to be restricted to mammals. This is a tumor-suppressor protein that has been shown to inhibit the growth of human tumor cells lacking functional p53 by inducing a transient G2 arrest and subsequently apoptosis.	GO:0006919|activation of cysteine-type endopeptidase activity involved in apoptotic process;GO:0007568|aging;GO:1990000|amyloid fibril formation;GO:0008637|apoptotic mitochondrial changes;GO:0060057|apoptotic process involved in mammary gland involution;GO:0000422|autophagy of mitochondrion;GO:0007049|cell cycle;GO:0070301|cellular response to hydrogen peroxide;GO:0090398|cellular senescence;GO:0008544|epidermis development;GO:0042593|glucose homeostasis;GO:0033598|mammary gland epithelial cell proliferation;GO:0051882|mitochondrial depolarization;GO:0045786|negative regulation of cell cycle;GO:0030308|negative regulation of cell growth;GO:0008285|negative regulation of cell population proliferation;GO:0001953|negative regulation of cell-matrix adhesion;GO:0045736|negative regulation of cyclin-dependent protein serine/threonine kinase activity;GO:0045892|negative regulation of DNA-templated transcription;GO:2000346|negative regulation of hepatocyte proliferation;GO:0033600|negative regulation of mammary gland epithelial cell proliferation;GO:0032088|negative regulation of NF-kappaB transcription factor activity;GO:0042326|negative regulation of phosphorylation;GO:0032091|negative regulation of protein binding;GO:0006469|negative regulation of protein kinase activity;GO:2000435|negative regulation of protein neddylation;GO:1903051|negative regulation of proteolysis involved in protein catabolic process;GO:1904667|negative regulation of ubiquitin protein ligase activity;GO:2000059|negative regulation of ubiquitin-dependent protein catabolic process;GO:0043065|positive regulation of apoptotic process;GO:0060058|positive regulation of apoptotic process involved in mammary gland involution;GO:0045893|positive regulation of DNA-templated transcription;GO:0010628|positive regulation of gene expression;GO:2000111|positive regulation of macrophage apoptotic process;GO:0033235|positive regulation of protein sumoylation;GO:0034393|positive regulation of smooth muscle cell apoptotic process;GO:0045944|positive regulation of transcription by RNA polymerase II;GO:0031648|protein destabilization;GO:0070534|protein K63-linked ubiquitination;GO:0000209|protein polyubiquitination;GO:0050821|protein stabilization;GO:1902510|regulation of apoptotic DNA fragmentation;GO:0051726|regulation of cell cycle;GO:0000079|regulation of cyclin-dependent protein serine/threonine kinase activity;GO:0051090|regulation of DNA-binding transcription factor activity;GO:2000045|regulation of G1/S transition of mitotic cell cycle;GO:0010389|regulation of G2/M transition of mitotic cell cycle;GO:0010468|regulation of gene expression;GO:0046822|regulation of nucleocytoplasmic transport;GO:1903214|regulation of protein targeting to mitochondrion;GO:0090399|replicative senescence;GO:0014070|response to organic cyclic compound;GO:0010243|response to organonitrogen compound;GO:0009410|response to xenobiotic stimulus;GO:0009303|rRNA transcription;GO:0035019|somatic stem cell population maintenance;	GO:0005737|cytoplasm;GO:0005739|mitochondrion;GO:0005730|nucleolus;GO:0005654|nucleoplasm;GO:0005634|nucleus;GO:0035985|senescence-associated heterochromatin focus;	GO:0004861|cyclin-dependent protein serine/threonine kinase inhibitor activity;GO:0097718|disordered domain specific binding;GO:0051059|NF-kappaB binding;GO:0019901|protein kinase binding;GO:0047485|protein N-terminus binding;GO:0061629|RNA polymerase II-specific DNA-binding transcription factor binding;GO:0019789|SUMO transferase activity;GO:1990948|ubiquitin ligase inhibitor activity;	K06621	CDKN2A, P16, INK4A; cyclin-dependent kinase inhibitor 2A
ENSMUSG00000044308	965	1033	962	1412.04	1919	1824	1865	0.552055	-0.857116	6.25e-13	1.13e-11	down	no	Ubr3	protein_coding	chr2:69727590-69854357:+	ref|NP_001289962.1|	9373	0	E3 ubiquitin-protein ligase UBR3 isoform 3 [Mus musculus]	.	.	.	.	Q5U430	3602	0	E3 ubiquitin-protein ligase UBR3	.	.	.	.	pfam02207	zf-UBR	Putative zinc finger in N-recognin (UBR box). This region is found in E3 ubiquitin ligases that recognize N-recognins.	GO:0009792|embryo development ending in birth or egg hatching;GO:0001701|in utero embryonic development;GO:1904878|negative regulation of calcium ion transmembrane transport via high voltage-gated calcium channel;GO:0042048|olfactory behavior;GO:0045732|positive regulation of protein catabolic process;GO:0016567|protein ubiquitination;GO:0007608|sensory perception of smell;GO:0001967|suckling behavior;GO:0006511|ubiquitin-dependent protein catabolic process;GO:0071596|ubiquitin-dependent protein catabolic process via the N-end rule pathway;	GO:0005737|cytoplasm;GO:0000151|ubiquitin ligase complex;	GO:0061630|ubiquitin protein ligase activity;GO:0004842|ubiquitin-protein transferase activity;GO:0008270|zinc ion binding;	K11978	UBR3; E3 ubiquitin-protein ligase UBR3 [EC:2.3.2.27]
ENSMUSG00000044309	0	0	2	3.06344	6	1	10	0.124053	-3.01097	0.0707916	0.147224	down	no	Apol7c	protein_coding	chr15:77409052-77417516:-	ref|NP_780600.1|	1264	1.7e-167	apolipoprotein L 7c [Mus musculus] >XP_006520340.1 apolipoprotein L 7c isoform X1 [Mus musculus] >AAI39149.1 Apolipoprotein L 7c [Mus musculus] >AAI39150.1 Apolipoprotein L 7c [Mus musculus] >EDL29641.1 mCG131135, isoform CRA_b [Mus musculus] >BAC36007.1 unnamed protein product [Mus musculus]	.	.	.	.	O95236	144	8e-36	Apolipoprotein L3	.	.	.	.	pfam05461	ApoL	Apolipoprotein L. Apo L belongs to the high density lipoprotein family that plays a central role in cholesterol transport. The cholesterol content of membranes is important in cellular processes such as modulating gene transcription and signal transduction both in the adult brain and during neurodevelopment. There are six apo L genes located in close proximity to each other on chromosome 22q12 in humans. 22q12 is a confirmed high-susceptibility locus for schizophrenia and close to the region associated with velocardiofacial syndrome that includes symptoms of schizophrenia.	GO:0006954|inflammatory response;GO:0042157|lipoprotein metabolic process;GO:0043123|positive regulation of I-kappaB kinase/NF-kappaB signaling;	GO:0005737|cytoplasm;GO:0005576|extracellular region;GO:0016020|membrane;	GO:0008289|lipid binding;GO:0005319|lipid transporter activity;	K14480	APOL; apolipoprotein L
ENSMUSG00000044313	5	3	1	4.63404	4	8	7	0.496841	-1.00915	0.314281	0.461799	down	no	Mab21l3	protein_coding	chr3:101720392-101756275:-	ref|NP_758499.3|	2287	0	protein mab-21-like 3 [Mus musculus] >XP_011238422.1 protein mab-21-like 3 isoform X1 [Mus musculus] >Q8CI17.2 RecName: Full=Protein mab-21-like 3 [Mus musculus] >EDL07624.1 cDNA sequence BC037703 [Mus musculus] >BAE36176.1 unnamed protein product [Mus musculus] >BAE39122.1 unnamed protein product [Mus musculus]	.	.	.	.	.	.	.	.	.	.	.	.	pfam03281	Mab-21	Mab-21 protein. This family contains Mab-21 and Mab-21 like proteins. In C. elegans these proteins are required for several aspects of embryonic development.	.	.	.	.	.
ENSMUSG00000044317	8	7	8	16.0757	20	25	30	0.321073	-1.63903	0.00279833	0.0098961	down	yes	Gpr4	protein_coding	chr7:18946463-18958099:+	ref|NP_783599.1|	1831	0	G-protein coupled receptor 4 [Mus musculus] >Q8BUD0.1 RecName: Full=G-protein coupled receptor 4 [Mus musculus] >AAH99398.1 G protein-coupled receptor 4 [Mus musculus] >EDL23124.1 G protein-coupled receptor 4 [Mus musculus] >BAC39547.1 unnamed protein product [Mus musculus]	.	.	.	.	Q8BUD0	709	0	G-protein coupled receptor 4	.	.	.	.	pfam00001	7tm_1	7 transmembrane receptor (rhodopsin family). This family contains, amongst other G-protein-coupled receptors (GCPRs), members of the opsin family, which have been considered to be typical members of the rhodopsin superfamily. They share several motifs, mainly the seven transmembrane helices, GCPRs of the rhodopsin superfamily. All opsins bind a chromophore, such as 11-cis-retinal. The function of most opsins other than the photoisomerases is split into two steps: light absorption and G-protein activation. Photoisomerases, on the other hand, are not coupled to G-proteins - they are thought to generate and supply the chromophore that is used by visual opsins.	GO:0007189|adenylate cyclase-activating G protein-coupled receptor signaling pathway;GO:0060055|angiogenesis involved in wound healing;GO:0007186|G protein-coupled receptor signaling pathway;GO:0072144|glomerular mesangial cell development;GO:0016525|negative regulation of angiogenesis;GO:0007200|phospholipase C-activating G protein-coupled receptor signaling pathway;GO:0051482|positive regulation of cytosolic calcium ion concentration involved in phospholipase C-activating G protein-coupled signaling pathway;GO:0050729|positive regulation of inflammatory response;GO:0035025|positive regulation of Rho protein signal transduction;GO:0030155|regulation of cell adhesion;GO:0043114|regulation of vascular permeability;GO:0010447|response to acidic pH;	GO:0005886|plasma membrane;	GO:0004930|G protein-coupled receptor activity;	K04312	GPR4; G protein-coupled receptor 4
ENSMUSG00000044320	1	0	0	0.334947	0	0	1	1.04613	0.0650667	0.987197	NA	up	no	1700001O22Rik	protein_coding	chr2:30684781-30693673:-	ref|NP_932117.2|	1812	0	uncharacterized protein C9orf50 homolog [Mus musculus] >EDL08478.1 RIKEN cDNA 1700001O22, isoform CRA_a [Mus musculus]	.	.	.	.	.	.	.	.	.	.	.	.	pfam15737	DUF4685	Domain of unknown function (DUF4685). This domain family is found in eukaryotes, and is typically between 106 and 131 amino acids in length. There are two conserved sequence motifs: SGE and VRF.	.	.	.	.	.
ENSMUSG00000044328	54	34	65	56.2955	57	70	59	0.861507	-0.215066	0.539176	0.676014	down	no	Trp53i13	protein_coding	chr11:77398925-77406806:-	ref|NP_001020091.1|	1112	4.61e-147	tumor protein p53-inducible protein 13 precursor [Mus musculus] >Q5F267.1 RecName: Full=Tumor protein p53-inducible protein 13; Flags: Precursor [Mus musculus] >AAI47325.1 Transformation related protein 53 inducible protein 13 [Mus musculus] >AAI47326.1 Transformation related protein 53 inducible protein 13 [Mus musculus] >EDL12887.1 tumor protein p53 inducible protein 13, isoform CRA_c [Mus musculus]	.	.	.	.	Q5F267	432	8e-147	Tumor protein p53-inducible protein 13	.	.	.	.	pfam13622	4HBT_3	Thioesterase-like superfamily. This family contains a wide variety of enzymes, principally thioesterases. These enzymes are part of the Hotdog fold superfamily.	GO:0045786|negative regulation of cell cycle;GO:0014070|response to organic cyclic compound;GO:0009411|response to UV;GO:0009410|response to xenobiotic stimulus;	GO:0005737|cytoplasm;GO:0005886|plasma membrane;	.	.	.
ENSMUSG00000044330	1	1	1	1.15576	1	1	2	0.786636	-0.346232	0.840538	NA	down	no	Gm9790	processed_pseudogene	chr3:85823090-85823377:+	gb|EDL15388.1|	502	4.11e-65	mCG1125 [Mus musculus]	.	.	.	.	Q9JLR9	194	7e-64	HIG1 domain family member 1A, mitochondrial	.	.	.	.	pfam04588	HIG_1_N	Hypoxia induced protein conserved region. This family is found in proteins thought to be involved in the response to hypoxia. Family members mostly come from diverse eukaryotic organisms however eubacterial members have been identified. This region is found at the N-terminus of the member proteins which are predicted to be transmembrane.	GO:0042149|cellular response to glucose starvation;GO:0071456|cellular response to hypoxia;GO:0097250|mitochondrial respirasome assembly;GO:0043066|negative regulation of apoptotic process;GO:0090201|negative regulation of release of cytochrome c from mitochondria;GO:0071902|positive regulation of protein serine/threonine kinase activity;	GO:0016020|membrane;GO:0005743|mitochondrial inner membrane;GO:0005739|mitochondrion;GO:0005654|nucleoplasm;GO:0005634|nucleus;GO:0032991|protein-containing complex;GO:0070469|respirasome;	.	.	.
ENSMUSG00000044337	69	67	41	33.02	10	7	1	10.2817	3.362	8.96e-09	9.6e-08	up	yes	Ackr3	protein_coding	chr1:90131702-90144473:+	ref|NP_001258536.1|	1917	0	atypical chemokine receptor 3 [Mus musculus] >NP_031748.2 atypical chemokine receptor 3 [Mus musculus] >XP_036012962.1 atypical chemokine receptor 3 isoform X1 [Mus musculus] >P56485.2 RecName: Full=Atypical chemokine receptor 3; AltName: Full=C-X-C chemokine receptor type 7; Short=CXC-R7; Short=CXCR-7; AltName: Full=Chemokine orphan receptor 1; AltName: Full=G-protein coupled receptor RDC1 homolog; Short=RDC-1 [Mus musculus] >AAH15254.1 Chemokine (C-X-C motif) receptor 7 [Mus musculus] >EDL40093.1 chemokine orphan receptor 1, isoform CRA_a [Mus musculus] >EDL40094.1 chemokine orphan receptor 1, isoform CRA_a [Mus musculus] >BAC27252.1 unnamed protein product [Mus musculus]	.	.	.	.	P56485	743	0	Atypical chemokine receptor 3	.	.	.	.	pfam00001	7tm_1	7 transmembrane receptor (rhodopsin family). This family contains, amongst other G-protein-coupled receptors (GCPRs), members of the opsin family, which have been considered to be typical members of the rhodopsin superfamily. They share several motifs, mainly the seven transmembrane helices, GCPRs of the rhodopsin superfamily. All opsins bind a chromophore, such as 11-cis-retinal. The function of most opsins other than the photoisomerases is split into two steps: light absorption and G-protein activation. Photoisomerases, on the other hand, are not coupled to G-proteins - they are thought to generate and supply the chromophore that is used by visual opsins.	GO:0001525|angiogenesis;GO:0019722|calcium-mediated signaling;GO:0007155|cell adhesion;GO:0060326|cell chemotaxis;GO:0070098|chemokine-mediated signaling pathway;GO:0006955|immune response;GO:0008285|negative regulation of cell population proliferation;GO:1902230|negative regulation of intrinsic apoptotic signaling pathway in response to DNA damage;GO:0021557|oculomotor nerve development;GO:0007204|positive regulation of cytosolic calcium ion concentration;GO:0070374|positive regulation of ERK1 and ERK2 cascade;GO:1905322|positive regulation of mesenchymal stem cell migration;GO:0031623|receptor internalization;GO:0001570|vasculogenesis;	GO:0009986|cell surface;GO:0005905|clathrin-coated pit;GO:0005737|cytoplasm;GO:0005769|early endosome;GO:0005768|endosome;GO:0009897|external side of plasma membrane;GO:0043231|intracellular membrane-bounded organelle;GO:0005634|nucleus;GO:0005886|plasma membrane;GO:0055037|recycling endosome;	GO:0019957|C-C chemokine binding;GO:0016493|C-C chemokine receptor activity;GO:0019958|C-X-C chemokine binding;GO:0016494|C-X-C chemokine receptor activity;GO:0015026|coreceptor activity;GO:0005044|scavenger receptor activity;	K04304	CXCR7, ACKR3, RDC1; C-X-C chemokine receptor type 7 (atypical chemokine receptor 3)
ENSMUSG00000044338	0	0	0	0.480694	2	0	1	0.194561	-2.36171	0.503269	NA	down	no	Aplnr	protein_coding	chr2:84966569-84970267:+	ref|NP_035914.1|	1734	0	apelin receptor [Mus musculus] >Q9WV08.1 RecName: Full=Apelin receptor; AltName: Full=Angiotensin receptor-like 1; AltName: Full=G-protein coupled receptor APJ; AltName: Full=MSR [Mus musculus] >AAH39224.1 Apelin receptor [Mus musculus] >EDL27319.1 angiotensin receptor-like 1 [Mus musculus] >CAB50696.1 G protein-coupled receptor [Mus musculus] >BAC35901.1 unnamed protein product [Mus musculus] >BAE21731.1 unnamed protein product [Mus musculus]	.	.	.	.	Q9WV08	672	0	Apelin receptor	.	.	.	.	pfam00001	7tm_1	7 transmembrane receptor (rhodopsin family). This family contains, amongst other G-protein-coupled receptors (GCPRs), members of the opsin family, which have been considered to be typical members of the rhodopsin superfamily. They share several motifs, mainly the seven transmembrane helices, GCPRs of the rhodopsin superfamily. All opsins bind a chromophore, such as 11-cis-retinal. The function of most opsins other than the photoisomerases is split into two steps: light absorption and G-protein activation. Photoisomerases, on the other hand, are not coupled to G-proteins - they are thought to generate and supply the chromophore that is used by visual opsins.	GO:0007512|adult heart development;GO:0001525|angiogenesis;GO:0035904|aorta development;GO:0060183|apelin receptor signaling pathway;GO:0003171|atrioventricular valve development;GO:0001568|blood vessel development;GO:0060976|coronary vasculature development;GO:0003272|endocardial cushion formation;GO:0007186|G protein-coupled receptor signaling pathway;GO:0007369|gastrulation;GO:0007507|heart development;GO:0001947|heart looping;GO:0043951|negative regulation of cAMP-mediated signaling;GO:0010629|negative regulation of gene expression;GO:0045766|positive regulation of angiogenesis;GO:1903589|positive regulation of blood vessel endothelial cell proliferation involved in sprouting angiogenesis;GO:0031065|positive regulation of histone deacetylation;GO:1904325|positive regulation of inhibitory G protein-coupled receptor phosphorylation;GO:0051281|positive regulation of release of sequestered calcium ion into cytosol;GO:0050878|regulation of body fluid levels;GO:1903596|regulation of gap junction assembly;GO:0010468|regulation of gene expression;GO:0035886|vascular associated smooth muscle cell differentiation;GO:0001944|vasculature development;GO:0001570|vasculogenesis;GO:0060841|venous blood vessel development;GO:0060412|ventricular septum morphogenesis;	GO:0016020|membrane;GO:0005886|plasma membrane;	GO:0060182|apelin receptor activity;GO:0004930|G protein-coupled receptor activity;	K04174	APLNR; apelin receptor
ENSMUSG00000044339	66	67	66	52.5009	47	45	23	1.80624	0.852993	0.0181187	0.0489876	up	no	Alkbh2	protein_coding	chr5:114261987-114266279:-	ref|NP_001346869.1|	1187	8.81e-163	DNA oxidative demethylase ALKBH2 [Mus musculus] >NP_001346870.1 DNA oxidative demethylase ALKBH2 [Mus musculus] >NP_778181.2 DNA oxidative demethylase ALKBH2 [Mus musculus] >XP_006530353.1 DNA oxidative demethylase ALKBH2 isoform X1 [Mus musculus] >XP_006530355.1 DNA oxidative demethylase ALKBH2 isoform X1 [Mus musculus] >Q6P6J4.1 RecName: Full=DNA oxidative demethylase ALKBH2; AltName: Full=Alkylated DNA repair protein alkB homolog 2; AltName: Full=Alpha-ketoglutarate-dependent dioxygenase alkB homolog 2 [Mus musculus] >AAH62188.1 AlkB, alkylation repair homolog 2 (E. coli) [Mus musculus] >EDL19922.1 alkB, alkylation repair homolog 2 (E. coli), isoform CRA_a [Mus musculus] >EDL19923.1 alkB, alkylation repair homolog 2 (E. coli), isoform CRA_a [Mus musculus]	.	.	.	.	Q6P6J4	461	2e-162	DNA oxidative demethylase ALKBH2	XF1299	121	3e-31	COG3145	pfam13532	2OG-FeII_Oxy_2	2OG-Fe(II) oxygenase superfamily.	GO:0006307|DNA dealkylation involved in DNA repair;GO:0035511|oxidative DNA demethylation;	GO:0005730|nucleolus;GO:0005654|nucleoplasm;GO:0005634|nucleus;	GO:0016706|2-oxoglutarate-dependent dioxygenase activity;GO:0051747|cytosine C-5 DNA demethylase activity;GO:0043734|DNA-N1-methyladenine dioxygenase activity;GO:0008198|ferrous iron binding;GO:0035516|oxidative DNA demethylase activity;GO:0000182|rDNA binding;	K10859	ALKBH2; DNA oxidative demethylase [EC:1.14.11.33]
ENSMUSG00000044340	164	162	226	264.037	374	298	380	0.549741	-0.863176	5.93e-05	0.000325274	down	no	Phlpp1	protein_coding	chr1:106099482-106321980:+	ref|NP_598582.3|	6896	0	PH domain leucine-rich repeat-containing protein phosphatase 1 [Mus musculus] >Q8CHE4.2 RecName: Full=PH domain leucine-rich repeat-containing protein phosphatase 1; AltName: Full=Pleckstrin homology domain-containing family E member 1; Short=PH domain-containing family E member 1; AltName: Full=Suprachiasmatic nucleus circadian oscillatory protein [Mus musculus]	.	.	.	.	Q8CHE4	2660	0	PH domain leucine-rich repeat-containing protein phosphatase 1	alr0124_1	105	2e-22	COG4886	pfam00481	PP2C	Protein phosphatase 2C. Protein phosphatase 2C is a Mn++ or Mg++ dependent protein serine/threonine phosphatase.	GO:0006915|apoptotic process;GO:0009649|entrainment of circadian clock;GO:0070373|negative regulation of ERK1 and ERK2 cascade;GO:0051898|negative regulation of protein kinase B signaling;GO:0090038|negative regulation of protein kinase C signaling;GO:0051897|positive regulation of protein kinase B signaling;GO:0090037|positive regulation of protein kinase C signaling;GO:0006470|protein dephosphorylation;GO:0042981|regulation of apoptotic process;GO:0046328|regulation of JNK cascade;GO:0043408|regulation of MAPK cascade;GO:1900744|regulation of p38MAPK cascade;GO:0001932|regulation of protein phosphorylation;GO:0002667|regulation of T cell anergy;GO:0007165|signal transduction;	GO:0005737|cytoplasm;GO:0043231|intracellular membrane-bounded organelle;GO:0031965|nuclear membrane;GO:0005654|nucleoplasm;GO:0005886|plasma membrane;	GO:0046872|metal ion binding;GO:0017018|myosin phosphatase activity;GO:0004722|protein serine/threonine phosphatase activity;	K16340	PHLPP; PH domain and leucine-rich repeat-containing protein phosphatase [EC:3.1.3.16]
ENSMUSG00000044345	292	171	251	506.998	718	768	889	0.316119	-1.66146	4.19e-12	6.88e-11	down	yes	Marveld1	protein_coding	chr19:42135839-42140142:+	ref|NP_899018.1|	426	3.77e-45	MARVEL domain-containing protein 1 [Mus musculus] >XP_028631114.1 MARVEL domain-containing protein 1 [Grammomys surdaster] >Q7TQJ1.1 RecName: Full=MARVEL domain-containing protein 1 [Mus musculus] >AAH54384.1 Marveld1 protein [Mus musculus] >BAE21054.1 unnamed protein product [Mus musculus]	.	.	.	.	Q7TQJ1	168	1e-45	MARVEL domain-containing protein 1	.	.	.	.	pfam15895	CAAX_1	CAAX box cerebral protein 1. CAAX_1 is a family of primate proteins. CAAX refers to the highly characteristic C-terminal residues, a cysteine and two aliphatic residues followed by any residue, a C-terminal tetrapeptide recognition motif called the Ca1a2X box. This motif on substrates is recognized by prenyltransferases that then attach an isoprenoid lipid (a process termed prenylation), one of the many post-translational modifications that occur in cells. The function of the prenylated family is not known.	GO:0007049|cell cycle;GO:0042552|myelination;	GO:0005737|cytoplasm;GO:0005856|cytoskeleton;GO:0005634|nucleus;GO:0005886|plasma membrane;	GO:0019911|structural constituent of myelin sheath;	.	.
ENSMUSG00000044348	21	32	34	28.2456	27	15	42	1.08576	0.118701	0.806214	0.876174	up	no	Slc25a53	protein_coding	chrX:135881865-135939051:-	gb|EDL87993.1|	167	8.02e-11	rCG56853, isoform CRA_b [Rattus norvegicus] >EDL87994.1 rCG56853, isoform CRA_b [Rattus norvegicus] >EDL87995.1 rCG56853, isoform CRA_b [Rattus norvegicus] >EDL87996.1 rCG56853, isoform CRA_b [Rattus norvegicus]	.	.	.	.	.	.	.	.	.	.	.	.	pfam14264	Glucos_trans_II	Glucosyl transferase GtrII. This family includes glucosyl transferase II from the Shigella phage SfII, which mediates seroconversion of S. flexneri when the phage is integrated into the host chromosome.	.	.	.	.	.
ENSMUSG00000044349	118	88	97	117.592	145	126	136	0.781266	-0.356114	0.136114	0.245984	down	no	Snhg11	protein_coding	chr2:158217558-158228071:+	dbj|BAC38006.1|	423	8.19e-52	unnamed protein product [Mus musculus]	.	.	.	.	.	.	.	.	.	.	.	.	pfam06699	PIG-F	GPI biosynthesis protein family Pig-F. PIG-F is involved in glycosylphosphatidylinositol (GPI) anchor biosynthesis.	.	.	.	.	.
ENSMUSG00000044350	164	99	197	181.965	128	188	324	0.756266	-0.403035	0.289931	0.435661	down	no	Lacc1	protein_coding	chr14:77261640-77274344:-	gb|EDL35799.1|	2310	0	RIKEN cDNA 9030625A04, isoform CRA_b, partial [Mus musculus]	.	.	.	.	Q8BZT9	892	0	Purine nucleoside phosphorylase LACC1	BS_ylmD	112	5e-26	COG1496	pfam02578	Cu-oxidase_4	Multi-copper polyphenol oxidoreductase laccase. Laccases are multi-copper oxidoreductases able to oxidise a wide variety of phenolic and non-phenolic compounds and are widely distributed among both prokaryotes and eukaryotes. There are two main active catalytic sites with conserved histidines that are capable of binding four copper atoms.	GO:0006954|inflammatory response;GO:0045087|innate immune response;GO:0070431|nucleotide-binding oligomerization domain containing 2 signaling pathway;GO:0002221|pattern recognition receptor signaling pathway;GO:0002720|positive regulation of cytokine production involved in immune response;GO:0030641|regulation of cellular pH;GO:0050727|regulation of inflammatory response;GO:1900542|regulation of purine nucleotide metabolic process;	GO:0005737|cytoplasm;GO:0005783|endoplasmic reticulum;GO:0005634|nucleus;GO:0005777|peroxisome;	GO:0004000|adenosine deaminase activity;GO:0005507|copper ion binding;GO:0047975|guanosine phosphorylase activity;GO:0004731|purine-nucleoside phosphorylase activity;GO:0017061|S-methyl-5-thioadenosine phosphorylase activity;	K05810	LACC1, yfiH; purine-nucleoside/S-methyl-5'-thioadenosine phosphorylase / adenosine deaminase [EC:2.4.2.1 2.4.2.28 3.5.4.4]
ENSMUSG00000044352	3	0	3	4.93645	10	9	5	0.262859	-1.92764	0.0747557	0.15367	down	no	Sowaha	protein_coding	chr11:53367400-53371101:-	ref|NP_898996.2|	2085	0	ankyrin repeat domain-containing protein SOWAHA precursor [Mus musculus] >Q8BLS7.2 RecName: Full=Ankyrin repeat domain-containing protein SOWAHA; AltName: Full=Ankyrin repeat domain-containing protein 43; AltName: Full=Protein sosondowah homolog A; Flags: Precursor [Mus musculus] >EDL33588.1 ankyrin repeat domain 43 [Mus musculus]	.	.	.	.	.	.	.	.	.	.	.	.	pfam12796	Ank_2	Ankyrin repeats (3 copies).	.	.	.	.	.
ENSMUSG00000044359	14	8	1	25.1259	49	32	50	0.185455	-2.43086	0.000157172	0.000780775	down	yes	P2ry4	protein_coding	chrX:99633760-99638475:-	ref|NP_065646.1|	1827	0	P2Y purinoceptor 4 [Mus musculus] >XP_006528238.1 P2Y purinoceptor 4 isoform X1 [Mus musculus] >XP_006528239.1 P2Y purinoceptor 4 isoform X1 [Mus musculus] >XP_006528240.1 P2Y purinoceptor 4 isoform X1 [Mus musculus] >XP_006528241.1 P2Y purinoceptor 4 isoform X1 [Mus musculus] >Q9JJS7.1 RecName: Full=P2Y purinoceptor 4; Short=P2Y4 [Mus musculus] >AAI19207.1 Pyrimidinergic receptor P2Y, G-protein coupled, 4 [Mus musculus] >AAI20512.1 Pyrimidinergic receptor P2Y, G-protein coupled, 4 [Mus musculus] >EDL14179.1 mCG12206 [Mus musculus] >CAB91043.1 P2Y4 receptor [Mus musculus] >BAC36314.1 unnamed protein product [Mus musculus]	.	.	.	.	Q9JJS7	708	0	P2Y purinoceptor 4	.	.	.	.	pfam00001	7tm_1	7 transmembrane receptor (rhodopsin family). This family contains, amongst other G-protein-coupled receptors (GCPRs), members of the opsin family, which have been considered to be typical members of the rhodopsin superfamily. They share several motifs, mainly the seven transmembrane helices, GCPRs of the rhodopsin superfamily. All opsins bind a chromophore, such as 11-cis-retinal. The function of most opsins other than the photoisomerases is split into two steps: light absorption and G-protein activation. Photoisomerases, on the other hand, are not coupled to G-proteins - they are thought to generate and supply the chromophore that is used by visual opsins.	GO:0071380|cellular response to prostaglandin E stimulus;GO:0007186|G protein-coupled receptor signaling pathway;GO:0099509|regulation of presynaptic cytosolic calcium ion concentration;GO:2000300|regulation of synaptic vesicle exocytosis;GO:0030321|transepithelial chloride transport;	GO:0016324|apical plasma membrane;GO:0016323|basolateral plasma membrane;GO:0098978|glutamatergic synapse;GO:0005886|plasma membrane;	GO:0005524|ATP binding;GO:0045028|G protein-coupled purinergic nucleotide receptor activity;GO:0045030|G protein-coupled UTP receptor activity;GO:0019103|pyrimidine nucleotide binding;GO:0038023|signaling receptor activity;	K04271	P2RY4; P2Y purinoceptor 4
ENSMUSG00000044361	181	192	189	173.02	137	175	166	1.22833	0.296697	0.145848	0.258808	up	no	BC024139	protein_coding	chr15:76003717-76010796:-	gb|EDL29529.1|	3593	0	cDNA sequence BC024139, isoform CRA_b, partial [Mus musculus]	.	.	.	.	Q03001	57.4	1e-06	Dystonin	.	.	.	.	pfam02187	GAS2	Growth-Arrest-Specific Protein 2 Domain. The GAR2 domain is common in plakin family members and Gas2 family members. The GAR domain comprises around 57 amino acids and has been shown to bind to microtubules.	GO:0007155|cell adhesion;GO:0048870|cell motility;GO:0031122|cytoplasmic microtubule organization;GO:0007010|cytoskeleton organization;GO:0031581|hemidesmosome assembly;GO:0007229|integrin-mediated signaling pathway;GO:0045104|intermediate filament cytoskeleton organization;GO:0030011|maintenance of cell polarity;GO:0000226|microtubule cytoskeleton organization;GO:0009611|response to wounding;GO:0008090|retrograde axonal transport;GO:0042060|wound healing;	GO:0015629|actin cytoskeleton;GO:0030424|axon;GO:1904115|axon cytoplasm;GO:0009925|basal plasma membrane;GO:0005604|basement membrane;GO:0005938|cell cortex;GO:0031252|cell leading edge;GO:0005737|cytoplasm;GO:0031410|cytoplasmic vesicle;GO:0005829|cytosol;GO:0005789|endoplasmic reticulum membrane;GO:0005925|focal adhesion;GO:0031673|H zone;GO:0030056|hemidesmosome;GO:0005882|intermediate filament;GO:0045111|intermediate filament cytoskeleton;GO:0016020|membrane;GO:0015630|microtubule cytoskeleton;GO:0035371|microtubule plus-end;GO:0005635|nuclear envelope;GO:0005654|nucleoplasm;GO:0005634|nucleus;GO:0030018|Z disc;	GO:0003779|actin binding;GO:0005509|calcium ion binding;GO:0005178|integrin binding;GO:0008017|microtubule binding;GO:0051010|microtubule plus-end binding;GO:0008022|protein C-terminus binding;GO:0042803|protein homodimerization activity;GO:0005198|structural molecule activity;	K10382	DST; dystonin
ENSMUSG00000044362	4	5	6	4.15516	5	2	3	1.57105	0.651726	0.504982	0.645905	up	no	Ccdc89	protein_coding	chr7:90075785-90077877:+	ref|NP_081574.1|	1793	0	coiled-coil domain-containing protein 89 [Mus musculus] >Q9DA73.2 RecName: Full=Coiled-coil domain-containing protein 89; AltName: Full=Bc8 orange-interacting protein [Mus musculus] >EDL06745.1 mCG55201 [Mus musculus]	.	.	.	.	Q9DA73	675	0	Coiled-coil domain-containing protein 89	.	.	.	.	pfam13868	TPH	Trichohyalin-plectin-homology domain. This family is a mixtrue of two different families of eukaryotic proteins. Trichoplein or mitostatin, was first defined as a meiosis-specific nuclear structural protein. It has since been linked with mitochondrial movement. It is associated with the mitochondrial outer membrane, and over-expression leads to reduction in mitochondrial motility whereas lack of it enhances mitochondrial movement. The activity appears to be mediated through binding the mitochondria to the actin intermediate filaments (IFs). The family is in the trichohyalin-plectin-homology domain.	.	GO:0005737|cytoplasm;GO:0005634|nucleus;	.	.	.
ENSMUSG00000044364	0	0	2	0.497235	0	0	1	1.93811	0.954648	0.78937	NA	up	no	Tmem74b	protein_coding	chr2:151543928-151554077:+	gb|EDL05927.1|	1062	4.02e-141	mCG50094, isoform CRA_b, partial [Mus musculus]	.	.	.	.	Q9NUR3	362	2e-121	Transmembrane protein 74B	.	.	.	.	pfam12751	Vac7	Vacuolar segregation subunit 7. Vac7 is localized at the vacuole membrane, a location which is consistent with its involvement in vacuole morphology and inheritance. Vac7 has been shown to function as an upstream regulator of the Fab1 lipid kinase pathway. The Fab1 lipid p[pathway is important for correct regulation of membrane trafficking events.	.	.	.	.	.
ENSMUSG00000044365	27	19	23	13.3843	4	4	2	7.2313	2.85425	3.61e-05	0.000208104	up	yes	Cxxc4	protein_coding	chr3:133942245-133967922:+	gb|EGW13325.1|	316	4.46e-30	CXXC-type zinc finger protein 4 [Cricetulus griseus]	.	.	.	.	Q800L6	105	7e-23	CXXC-type zinc finger protein 4	.	.	.	.	pfam02008	zf-CXXC	CXXC zinc finger domain. This domain contains eight conserved cysteine residues that bind to two zinc ions. The CXXC domain is found in a variety of chromatin-associated proteins. This domain binds to nonmethyl-CpG dinucleotides. The domain is characterized by two repeats, and shows a peculiar internal duplication in which the second unit is inserted into the first one. Each of these units is characterized by four conserved cysteines, displaying a CXXCXXCX(n)C motif that chelate a Zn+2 ion. The DNA binding interface has been identified by NMR. In eukaryotes, the CXXC domain is found in stramenopiles, plants and metazoans. Plants possess a mono-CXXC domain that is present in distinct chromatin proteins. Structural comparisons show that the mono-CXXC is homologous to the structural-zinc binding domain of medium chain dehydrogenases.	GO:0016055|Wnt signaling pathway;	GO:0005737|cytoplasm;	GO:0008327|methyl-CpG binding;GO:0008270|zinc ion binding;	.	.
ENSMUSG00000044367	43	25	32	38.0981	49	55	25	0.811608	-0.301146	0.499471	0.640816	down	no	Slc16a13	protein_coding	chr11:70107615-70111890:-	ref|NP_758959.1|	1870	0	monocarboxylate transporter 13 [Mus musculus] >Q8CE94.1 RecName: Full=Monocarboxylate transporter 13; Short=MCT 13; AltName: Full=Solute carrier family 16 member 13 [Mus musculus] >AAH39949.1 Solute carrier family 16 (monocarboxylic acid transporters), member 13 [Mus musculus] >EDL12539.1 solute carrier family 16 (monocarboxylic acid transporters), member 13 [Mus musculus] >BAC26104.1 unnamed protein product [Mus musculus]	.	.	.	.	Q8CE94	724	0	Monocarboxylate transporter 13	AF0367	85.1	1e-16	COG0477	pfam07690	MFS_1	Major Facilitator Superfamily.	GO:0015718|monocarboxylic acid transport;	GO:0005829|cytosol;GO:0005794|Golgi apparatus;GO:0000139|Golgi membrane;	GO:0008028|monocarboxylic acid transmembrane transporter activity;GO:0015293|symporter activity;	K08189	SLC16A13; MFS transporter, MCT family, solute carrier family 16 (monocarboxylic acid transporters), member 13
ENSMUSG00000044378	52	24	58	55.2071	64	72	63	0.706841	-0.500542	0.198714	0.32839	down	no	Slc15a5	protein_coding	chr6:137960584-138056914:-	ref|NP_808455.2|	2826	0	solute carrier family 15 member 5 [Mus musculus] >Q8CBB2.2 RecName: Full=Solute carrier family 15 member 5 [Mus musculus]	.	.	.	.	Q8CBB2	1093	0	Solute carrier family 15 member 5	.	.	.	.	pfam00854	PTR2	POT family. The POT (proton-dependent oligopeptide transport) family all appear to be proton dependent transporters.	GO:0015833|peptide transport;GO:0015031|protein transport;	.	GO:0015293|symporter activity;	K14639	SLC15A5; solute carrier family 15, member 5
ENSMUSG00000044387	1	1	0	0.500093	0	0	1	1.95102	0.964229	0.749531	NA	up	no	2410080I02Rik	lncRNA	chr19:23112264-23113081:+	dbj|BAC25580.1|	567	4.88e-74	unnamed protein product, partial [Mus musculus] >BAC25581.1 unnamed protein product, partial [Mus musculus]	.	.	.	.	.	.	.	.	.	.	.	.	pfam09534	Trp_oprn_chp	Tryptophan-associated transmembrane protein (Trp_oprn_chp). Members of this family are predicted transmembrane proteins with four membrane-spanning helices. Members are found in the Actinobacteria (Mycobacterium, Corynebacterium, Streptomyces), always associated with genes for tryptophan biosynthesis.	.	.	.	.	.
ENSMUSG00000044390	2	10	5	6.07941	6	5	9	0.883201	-0.179187	0.839509	0.8994	down	no	Tigd3	protein_coding	chr19:5941166-5944177:-	gb|EDL33183.1|	2679	0	tigger transposable element derived 3, isoform CRA_b, partial [Mus musculus]	.	.	.	.	Q7TM95	928	0	Tigger transposable element-derived protein 3	.	.	.	.	pfam03221	HTH_Tnp_Tc5	Tc5 transposase DNA-binding domain.	.	GO:0005634|nucleus;	GO:0003677|DNA binding;	.	.
ENSMUSG00000044393	662	694	759	1177.18	1853	1650	1540	0.438532	-1.18925	8.4e-16	2.06e-14	down	yes	Dsg2	protein_coding	chr18:20691131-20737578:+	ref|NP_031909.2|	5525	0	desmoglein-2 preproprotein [Mus musculus] >O55111.3 RecName: Full=Desmoglein-2; Flags: Precursor [Mus musculus] >AAI31654.1 Desmoglein 2 [Mus musculus] >AAI31655.1 Desmoglein 2 [Mus musculus]	.	.	.	.	O55111	2132	0	Desmoglein-2	.	.	.	.	pfam00028	Cadherin	Cadherin domain.	GO:0086073|bundle of His cell-Purkinje myocyte adhesion involved in cell communication;GO:0007155|cell adhesion;GO:0098609|cell-cell adhesion;GO:0002934|desmosome organization;GO:0007156|homophilic cell adhesion via plasma membrane adhesion molecules;GO:0003165|Purkinje myocyte development;GO:0086091|regulation of heart rate by cardiac conduction;GO:0098911|regulation of ventricular cardiac muscle cell action potential;	GO:0016324|apical plasma membrane;GO:0030054|cell junction;GO:0005911|cell-cell junction;GO:0030057|desmosome;GO:0014704|intercalated disc;GO:0043231|intracellular membrane-bounded organelle;GO:0016328|lateral plasma membrane;GO:0005886|plasma membrane;	GO:0005509|calcium ion binding;GO:0050839|cell adhesion molecule binding;	K07597	DSG2; desmoglein 2
ENSMUSG00000044400	0	0	0	0.333411	0	2	0	0.28191	-1.82669	0.650736	NA	down	no	Sowahd	protein_coding	chrX:36312498-36314071:+	ref|NP_776140.1|	1469	0	ankyrin repeat domain-containing protein SOWAHD [Mus musculus] >Q8BY98.1 RecName: Full=Ankyrin repeat domain-containing protein SOWAHD; AltName: Full=Ankyrin repeat domain-containing protein 58; AltName: Full=Protein sosondowah homolog D [Mus musculus] >AAI07373.1 Ankyrin repeat domain 58 [Mus musculus] >AAI07374.1 Ankyrin repeat domain 58 [Mus musculus] >BAC30959.1 unnamed protein product [Mus musculus]	.	.	.	.	.	.	.	.	.	.	.	.	pfam12796	Ank_2	Ankyrin repeats (3 copies).	.	.	.	.	.
ENSMUSG00000044405	3	4	5	2.68541	2	2	0	3.118	1.64062	0.218195	0.352464	up	no	Adig	protein_coding	chr2:158344532-158350118:+	gb|EDL06271.1|	471	1.83e-58	cDNA sequence BC054059, isoform CRA_b, partial [Mus musculus]	.	.	.	.	Q8R400	160	8e-49	Adipogenin	.	.	.	.	pfam15202	Adipogenin	Adipogenin. This family of proteins is involved in the stimulation of adipocyte differentiation and development.	GO:0050873|brown fat cell differentiation;GO:0045600|positive regulation of fat cell differentiation;GO:0007283|spermatogenesis;GO:0050872|white fat cell differentiation;	GO:0005737|cytoplasm;GO:0005811|lipid droplet;GO:0005634|nucleus;	.	K21409	ADIG; adipogenin
ENSMUSG00000044408	580	583	403	534.407	469	490	698	0.991181	-0.0127795	0.956664	0.97485	down	no	Sptssa	protein_coding	chr12:54692177-54703358:-	ref|XP_004400021.1|	321	1.42e-33	PREDICTED: serine palmitoyltransferase small subunit A [Odobenus rosmarus divergens] >XP_007453091.1 PREDICTED: serine palmitoyltransferase small subunit A [Lipotes vexillifer] >XP_007536905.1 PREDICTED: serine palmitoyltransferase small subunit A [Erinaceus europaeus] >XP_027427975.1 serine palmitoyltransferase small subunit A [Zalophus californianus] >XP_027970734.1 serine palmitoyltransferase small subunit A [Eumetopias jubatus] >XP_042845483.1 serine palmitoyltransferase small subunit A [Panthera tigris] >AAH22674.1 RIKEN cDNA 1110002B05 gene [Mus musculus] >AAH98829.1 LOC500651 [Rattus norvegicus] >BAC25023.1 unnamed protein product [Mus musculus] >BAC25233.1 unnamed protein product [Mus musculus] >BAC25555.1 unnamed protein product [Mus musculus]	.	.	.	.	Q4G019	128	2e-34	Serine palmitoyltransferase small subunit A	.	.	.	.	pfam11779	SPT_ssu-like	Small subunit of serine palmitoyltransferase-like. Serine palmitoyltransferase (SPT) catalyzes the first committed step in sphingolipid biosynthesis. In mammals, two small subunits of serine palmitoyltransferase, ssSPTa and ssSPTb, substantially enhance the activity of SPT, conferring full enzyme activity upon it. The 2 ssSPT isoforms share a conserved hydrophobic central domain, which is predicted to reside in the membrane.	GO:0046513|ceramide biosynthetic process;GO:0008104|protein localization;GO:0046512|sphingosine biosynthetic process;	GO:0005783|endoplasmic reticulum;GO:0017059|serine C-palmitoyltransferase complex;	GO:0004758|serine C-palmitoyltransferase activity;	.	.
ENSMUSG00000044424	49	57	55	53.2609	45	55	60	1.05144	0.0723675	0.810301	0.879398	up	no	Gm9493	processed_pseudogene	chr19:23597113-23597683:+	gb|AAB00969.1|	963	2.43e-132	ribosomal protein, partial [Homo sapiens] >6YAL_J Mammalian 48S late-stage initiation complex with beta-globin mRNA [Oryctolagus cuniculus]	.	.	.	.	P62083	375	5e-132	40S ribosomal protein S7	.	.	.	.	pfam01251	Ribosomal_S7e	Ribosomal protein S7e.	GO:0030154|cell differentiation;GO:1904667|negative regulation of ubiquitin protein ligase activity;GO:2000059|negative regulation of ubiquitin-dependent protein catabolic process;GO:0014033|neural crest cell differentiation;GO:0001843|neural tube closure;GO:0010628|positive regulation of gene expression;GO:1902255|positive regulation of intrinsic apoptotic signaling pathway by p53 class mediator;GO:0050821|protein stabilization;GO:0042274|ribosomal small subunit biogenesis;GO:0006364|rRNA processing;GO:0006412|translation;	GO:0022626|cytosolic ribosome;GO:0022627|cytosolic small ribosomal subunit;GO:0005815|microtubule organizing center;GO:0005730|nucleolus;GO:0005634|nucleus;GO:0032991|protein-containing complex;GO:1990904|ribonucleoprotein complex;GO:0032040|small-subunit processome;GO:0045202|synapse;	GO:0003730|mRNA 3'-UTR binding;GO:0048027|mRNA 5'-UTR binding;GO:0008266|poly(U) RNA binding;GO:0019901|protein kinase binding;GO:0003735|structural constituent of ribosome;GO:1990948|ubiquitin ligase inhibitor activity;	K02993	RP-S7e, RPS7; small subunit ribosomal protein S7e
ENSMUSG00000044433	275	396	340	277.72	218	207	233	1.60348	0.681208	0.000388568	0.00174885	up	no	Camsap3	protein_coding	chr8:3637293-3659075:+	dbj|BAD90256.1|	3078	0	mKIAA1543 protein, partial [Mus musculus]	.	.	.	.	Q80VC9	1176	0	Calmodulin-regulated spectrin-associated protein 3	.	.	.	.	pfam08683	CAMSAP_CKK	Microtubule-binding calmodulin-regulated spectrin-associated. This is the C-terminal domain of a family of eumetazoan proteins collectively defined as calmodulin-regulated spectrin-associated, or CAMSAP, proteins. CAMSAP proteins carry an N-terminal region that includes the CH domain, a central region including a predicted coiled-coil and this C-terminal, or CKK, domain - defined as being present in CAMSAP, KIAA1078 and KIAA1543, The C-terminal domain is the part of the CAMSAP proteins that binds to microtubules. The domain appears to act by producing inhibition of neurite extension, probably by blocking microtubule function. CKK represents a domain that has evolved with the metazoa. The structure of a murine hypothetical protein from RIKEN cDNA has shown the domain to adopt a mainly beta barrel structure with an associated alpha-helical hairpin.	GO:0003341|cilium movement;GO:0031122|cytoplasmic microtubule organization;GO:0009792|embryo development ending in birth or egg hatching;GO:0090136|epithelial cell-cell adhesion;GO:0045198|establishment of epithelial cell apical/basal polarity;GO:0030951|establishment or maintenance of microtubule cytoskeleton polarity;GO:0001701|in utero embryonic development;GO:0034453|microtubule anchoring;GO:0000226|microtubule cytoskeleton organization;GO:0007026|negative regulation of microtubule depolymerization;GO:0031175|neuron projection development;GO:0098840|protein transport along microtubule;GO:0030334|regulation of cell migration;GO:0051893|regulation of focal adhesion assembly;GO:1903358|regulation of Golgi organization;GO:0070507|regulation of microtubule cytoskeleton organization;GO:0031113|regulation of microtubule polymerization;GO:0033043|regulation of organelle organization;GO:0045218|zonula adherens maintenance;	GO:0005930|axoneme;GO:0005813|centrosome;GO:0036064|ciliary basal body;GO:0005737|cytoplasm;GO:0015630|microtubule cytoskeleton;GO:0036449|microtubule minus-end;GO:0031514|motile cilium;GO:0005654|nucleoplasm;GO:0005915|zonula adherens;	GO:0051015|actin filament binding;GO:0005516|calmodulin binding;GO:0051011|microtubule minus-end binding;GO:0030507|spectrin binding;	K17493	CAMSAP; calmodulin-regulated spectrin-associated protein
ENSMUSG00000044434	39	43	53	39.7127	36	27	41	1.35963	0.443216	0.211196	0.343601	up	no	Gm9791	processed_pseudogene	chr3:34059166-34059612:-	ref|NP_080097.1|	719	1.62e-96	calcium-regulated heat stable protein 1 [Mus musculus] >XP_006522409.2 calcium-regulated heat stable protein 1 isoform X1 [Mus musculus] >XP_021065247.1 calcium-regulated heat-stable protein 1 [Mus pahari] >Q9CR86.1 RecName: Full=Calcium-regulated heat stable protein 1; AltName: Full=Calcium-regulated heat-stable protein of 24 kDa; Short=CRHSP-24 [Mus musculus] >AAH11225.1 Calcium regulated heat stable protein 1 [Mus musculus] >AAH86754.1 Calcium regulated heat stable protein 1 [Mus musculus] >AAL07470.1 calcineurin substrate CRHSP-24 [Mus musculus] >EDK97296.1 mCG123718 [Mus musculus] >EDL35034.1 mCG1049436 [Mus musculus]	.	.	.	.	Q9CR86	281	2e-96	Calcium-regulated heat stable protein 1	CC2623	49.7	5e-08	COG1278	pfam00313	CSD	'Cold-shock' DNA-binding domain.	GO:0043488|regulation of mRNA stability;	GO:0005737|cytoplasm;GO:0005829|cytosol;GO:0043186|P granule;GO:0000932|P-body;	GO:0003730|mRNA 3'-UTR binding;	.	.
ENSMUSG00000044441	6	8	7	4.52378	4	1	1	3.66326	1.87313	0.0737049	0.151753	up	no	Or5b94	protein_coding	chr19:12647803-12654641:+	ref|NP_666908.2|	1642	0	olfactory receptor family 5 subfamily B member 94 [Mus musculus] >AAI19096.1 Olfactory receptor 1442 [Mus musculus] >AAI19098.1 Olfactory receptor 1442 [Mus musculus]	.	.	.	.	Q8NH48	452	3e-147	Olfactory receptor 5B3	.	.	.	.	pfam13853	7tm_4	Olfactory receptor. The members of this family are transmembrane olfactory receptors.	GO:0007186|G protein-coupled receptor signaling pathway;GO:0007608|sensory perception of smell;	GO:0005886|plasma membrane;	GO:0004930|G protein-coupled receptor activity;GO:0005549|odorant binding;GO:0004984|olfactory receptor activity;	K04257	OLFR; olfactory receptor
ENSMUSG00000044442	187	207	179	176.266	149	169	169	1.22968	0.298287	0.12452	0.229652	up	no	N6amt1	protein_coding	chr16:87151073-87165630:+	gb|AAH98330.1|	687	4.24e-81	N6amt1 protein [Mus musculus]	.	.	.	.	Q6SKR2	239	3e-70	Methyltransferase N6AMT1	MA1440	67.4	2e-11	COG2890	pfam05175	MTS	Methyltransferase small domain. This domain is found in ribosomal RNA small subunit methyltransferase C as well as other methyltransferases.	GO:0018872|arsonoacetate metabolic process;GO:0006325|chromatin organization;GO:0032775|DNA methylation on adenine;GO:0034968|histone lysine methylation;GO:0032259|methylation;GO:0018364|peptidyl-glutamine methylation;GO:0030307|positive regulation of cell growth;GO:0009404|toxin metabolic process;	GO:0035657|eRF1 methyltransferase complex;GO:0005634|nucleus;GO:0032991|protein-containing complex;	GO:0018024|histone lysine N-methyltransferase activity;GO:0030792|methylarsonite methyltransferase activity;GO:0003676|nucleic acid binding;GO:0008276|protein methyltransferase activity;GO:0036009|protein-glutamine N-methyltransferase activity;GO:1904047|S-adenosyl-L-methionine binding;GO:0008757|S-adenosylmethionine-dependent methyltransferase activity;GO:0009007|site-specific DNA-methyltransferase (adenine-specific) activity;	K19589	N6AMT1; release factor glutamine methyltransferase [EC:2.1.1.297]
ENSMUSG00000044447	301	370	382	371.367	362	383	445	0.924534	-0.113201	0.521827	0.660905	down	no	Dock5	protein_coding	chr14:67989584-68170891:-	ref|NP_808448.2|	9684	0	dedicator of cytokinesis protein 5 [Mus musculus] >B2RY04.2 RecName: Full=Dedicator of cytokinesis protein 5; AltName: Full=Lens rupture protein 2; AltName: Full=Rupture of lens cataract protein [Mus musculus]	.	.	.	.	B2RY04	3721	0	Dedicator of cytokinesis protein 5	.	.	.	.	pfam16172	DOCK_N	DOCK N-terminus. This family is found near to the N-terminus of dedicator of cytokinesis (DOCK) proteins, between the variant SH3 domain (pfam07653) and the C2 domain (pfam14429).	GO:0016477|cell migration;GO:0007520|myoblast fusion;GO:1904694|negative regulation of vascular associated smooth muscle contraction;GO:0010634|positive regulation of epithelial cell migration;GO:1900026|positive regulation of substrate adhesion-dependent cell spreading;GO:1904754|positive regulation of vascular associated smooth muscle cell migration;GO:0007264|small GTPase mediated signal transduction;	GO:0005737|cytoplasm;GO:0005829|cytosol;GO:0005886|plasma membrane;	GO:0005096|GTPase activator activity;GO:0005085|guanyl-nucleotide exchange factor activity;GO:0031267|small GTPase binding;	K17707	DOCK5; dedicator of cytokinesis protein 5
ENSMUSG00000044452	250	314	279	254.458	288	222	178	1.27925	0.355297	0.123258	0.227864	up	no	Zfp507	protein_coding	chr7:35471768-35502428:-	gb|EDL03005.1|	5306	0	mCG51010, isoform CRA_a, partial [Mus musculus]	.	.	.	.	Q6ZPY5	1916	0	Zinc finger protein 507	.	.	.	.	pfam13465	zf-H2C2_2	Zinc-finger double domain.	GO:0006355|regulation of DNA-templated transcription;	GO:0005634|nucleus;	GO:0000981|DNA-binding transcription factor activity, RNA polymerase II-specific;GO:0046872|metal ion binding;GO:0000978|RNA polymerase II cis-regulatory region sequence-specific DNA binding;	.	.
ENSMUSG00000044453	1	0	0	0.97422	1	0	4	0.227814	-2.13407	0.396053	NA	down	no	Ffar1	protein_coding	chr7:30556815-30560989:-	ref|NP_918946.2|	1195	2.17e-150	free fatty acid receptor 1 [Mus musculus] >Q76JU9.1 RecName: Full=Free fatty acid receptor 1; AltName: Full=G-protein coupled receptor 40 [Mus musculus] >AAI32015.1 Free fatty acid receptor 1 [Mus musculus] >AAI38100.1 Free fatty acid receptor 1 [Mus musculus] >BAC82555.1 GPR40 [Mus musculus]	.	.	.	.	Q76JU9	464	2e-150	Free fatty acid receptor 1	.	.	.	.	pfam00001	7tm_1	7 transmembrane receptor (rhodopsin family). This family contains, amongst other G-protein-coupled receptors (GCPRs), members of the opsin family, which have been considered to be typical members of the rhodopsin superfamily. They share several motifs, mainly the seven transmembrane helices, GCPRs of the rhodopsin superfamily. All opsins bind a chromophore, such as 11-cis-retinal. The function of most opsins other than the photoisomerases is split into two steps: light absorption and G-protein activation. Photoisomerases, on the other hand, are not coupled to G-proteins - they are thought to generate and supply the chromophore that is used by visual opsins.	GO:0007186|G protein-coupled receptor signaling pathway;GO:0042593|glucose homeostasis;GO:0030073|insulin secretion;GO:0032691|negative regulation of interleukin-1 beta production;GO:0051928|positive regulation of calcium ion transport;GO:0010524|positive regulation of calcium ion transport into cytosol;GO:0007204|positive regulation of cytosolic calcium ion concentration;GO:0032024|positive regulation of insulin secretion;GO:0070542|response to fatty acid;	GO:0005886|plasma membrane;	GO:0045125|bioactive lipid receptor activity;GO:0005504|fatty acid binding;GO:0004930|G protein-coupled receptor activity;	K04325	FFAR1, GPR40; free fatty acid receptor 1
ENSMUSG00000044456	298	263	323	376.002	464	492	434	0.665332	-0.587854	0.000934945	0.00377467	down	no	Rin3	protein_coding	chr12:102249307-102357114:+	ref|NP_808288.2|	4080	0	ras and Rab interactor 3 isoform 1 [Mus musculus] >P59729.2 RecName: Full=Ras and Rab interactor 3; AltName: Full=Ras interaction/interference protein 3 [Mus musculus] >AAI37908.1 Ras and Rab interactor 3 [Mus musculus]	.	.	.	.	P59729	1576	0	Ras and Rab interactor 3	.	.	.	.	pfam02204	VPS9	Vacuolar sorting protein 9 (VPS9) domain. This domain acts as a GDP-GTP exchange factor (GEF). It activates Rab GTPases by stimulating the release of GDP and allowing GTP to bind.	GO:0060755|negative regulation of mast cell chemotaxis;GO:0002091|negative regulation of receptor internalization;GO:0097494|regulation of vesicle size;GO:0007165|signal transduction;GO:0016192|vesicle-mediated transport;	GO:0030424|axon;GO:0005737|cytoplasm;GO:0031410|cytoplasmic vesicle;GO:0005829|cytosol;GO:0030425|dendrite;GO:0005769|early endosome;GO:0030139|endocytic vesicle;GO:0043025|neuronal cell body;GO:0031982|vesicle;	GO:0005096|GTPase activator activity;GO:0005085|guanyl-nucleotide exchange factor activity;GO:0031267|small GTPase binding;	.	.
ENSMUSG00000044461	1	0	1	2.94411	4	6	6	0.131164	-2.93056	0.0437429	0.100529	down	no	Shisa2	protein_coding	chr14:59862757-59869109:+	ref|NP_663438.1|	1261	1.13e-163	protein shisa-2 homolog precursor [Mus musculus] >Q8QZV2.1 RecName: Full=Protein shisa-2 homolog; AltName: Full=Shisa-like protein 2; Short=mShisa; AltName: Full=Transmembrane protein 46; Flags: Precursor [Mus musculus] >AAH24118.1 Shisa homolog 2 (Xenopus laevis) [Mus musculus] >AAH57640.1 Shisa homolog 2 (Xenopus laevis) [Mus musculus] >ABC69144.1 SHISA [Mus musculus] >EDL36124.1 transmembrane protein 46 [Mus musculus] >BAC28876.1 unnamed protein product [Mus musculus]	.	.	.	.	Q8QZV2	490	2e-163	Protein shisa-2 homolog	.	.	.	.	pfam13908	Shisa	Wnt and FGF inhibitory regulator. Shisa is a transcription factor-type molecule that physically interacts with immature forms of the Wnt receptor Frizzled and the FGF receptor within the endoplasmic reticulum to inhibit their post-translational maturation and trafficking to the cell surface.	GO:0040037|negative regulation of fibroblast growth factor receptor signaling pathway;GO:0030178|negative regulation of Wnt signaling pathway;	GO:0005783|endoplasmic reticulum;GO:0005789|endoplasmic reticulum membrane;	.	.	.
ENSMUSG00000044465	471	580	524	441.567	418	342	317	1.52759	0.611259	0.000634414	0.00270074	up	no	Fhip1b	protein_coding	chr7:105020418-105049261:-	ref|NP_001229292.1|	4246	0	FHF complex subunit HOOK interacting protein 1B isoform a [Mus musculus] >NP_950174.1 FHF complex subunit HOOK interacting protein 1B isoform a [Mus musculus] >XP_036009393.1 FTS and Hook-interacting protein isoform X2 [Mus musculus] >Q3U2I3.2 RecName: Full=FHF complex subunit HOOK interacting protein 1B; Short=FHIP1B; AltName: Full=FTS and Hook-interacting protein; Short=FHIP [Mus musculus] >AAH63093.1 Family with sequence similarity 160, member A2 [Mus musculus]	.	.	.	.	Q3U2I3	1640	0	FHF complex subunit HOOK interacting protein 1B	.	.	.	.	pfam10257	RAI16-like	Retinoic acid induced 16-like protein. This is the conserved N-terminal 450 residues of a family of proteins described as retinoic acid-induced protein 16-like proteins. The exact function is not known. The proteins are found from worms to humans.	GO:0045022|early endosome to late endosome transport;GO:0007032|endosome organization;GO:0008333|endosome to lysosome transport;GO:0007040|lysosome organization;GO:1905719|protein localization to perinuclear region of cytoplasm;GO:0015031|protein transport;	GO:0005829|cytosol;GO:0070695|FHF complex;	.	.	.
ENSMUSG00000044468	56	61	59	116.544	223	176	135	0.344464	-1.53758	2.72e-08	2.71e-07	down	yes	Tent5c	protein_coding	chr3:100358944-100396640:-	gb|AAH46309.1|	2303	0	Fam46c protein, partial [Mus musculus]	.	.	.	.	Q5SSF7	810	0	Terminal nucleotidyltransferase 5C	.	.	.	.	pfam07984	NTP_transf_7	Nucleotidyltransferase. This family contains many hypothetical proteins. It also includes four nematode prion-like proteins. This domain has been identified as part of the nucleotidyltransferase superfamily.	GO:0001701|in utero embryonic development;GO:0048255|mRNA stabilization;GO:0045596|negative regulation of cell differentiation;	GO:0005813|centrosome;GO:0005737|cytoplasm;GO:0005654|nucleoplasm;GO:0005634|nucleus;	GO:0004652|polynucleotide adenylyltransferase activity;GO:1990817|RNA adenylyltransferase activity;GO:0003723|RNA binding;	K23034	TENT5C, FAM46C; terminal nucleotidyltransferase 5C [EC:2.7.7.19]
ENSMUSG00000044469	183	62	84	246.089	410	391	367	0.297798	-1.74759	2.76e-06	2e-05	down	yes	Tnfaip8l1	protein_coding	chr17:56469477-56480955:+	gb|EDL91225.1|	224	5.1e-19	rCG56442 [Rattus norvegicus]	.	.	.	.	.	.	.	.	.	.	.	.	pfam15336	Auts2	Autism susceptibility gene 2 protein. Auts2, or FBRSL2, Fibrosin-1-like protein 2, is a family of eukaryotic proteins associated both with a susceptibility to autism and with influencing the number of corpora lutea produced by breeding sows.	.	.	.	.	.
ENSMUSG00000044471	28	29	26	22.0802	15	22	12	1.7664	0.820809	0.0783261	0.159747	up	no	Lncpint	lncRNA	chr6:31059500-31197423:-	gb|EDL13720.1|	383	1.88e-40	cDNA sequence AB041803 [Mus musculus] >BAB93549.1 unnamed protein product [Mus musculus]	.	.	.	.	A0A455ZAR2	99.8	9e-23	Transcriptional regulator PINT87aa	.	.	.	.	pfam15670	Spem1	Spermatid maturation protein 1. Spem1 is a family of mammalian proteins. Proteins are exclusively expressed in the cytoplasm of the last three steps of spermiogenesis in the mouse testis, and male mice deficient in Spem1 are completely infertile because of deformed sperm.	GO:0000122|negative regulation of transcription by RNA polymerase II;	GO:0005634|nucleus;	.	.	.
ENSMUSG00000044475	148	139	134	183.077	219	216	253	0.641033	-0.64153	0.000935357	0.00377548	down	no	Ascc1	protein_coding	chr10:59838627-59935810:+	ref|NP_001186116.1|	1915	0	activating signal cointegrator 1 complex subunit 1 [Mus musculus] >NP_081213.1 activating signal cointegrator 1 complex subunit 1 [Mus musculus] >XP_006514103.1 activating signal cointegrator 1 complex subunit 1 isoform X2 [Mus musculus] >XP_030101110.1 activating signal cointegrator 1 complex subunit 1 isoform X2 [Mus musculus] >XP_036011872.1 activating signal cointegrator 1 complex subunit 1 isoform X2 [Mus musculus] >Q9D8Z1.1 RecName: Full=Activating signal cointegrator 1 complex subunit 1; AltName: Full=ASC-1 complex subunit p50; AltName: Full=Trip4 complex subunit p50 [Mus musculus] >AAH30905.1 Activating signal cointegrator 1 complex subunit 1 [Mus musculus] >EDL32182.1 activating signal cointegrator 1 complex subunit 1, isoform CRA_a [Mus musculus] >EDL32185.1 activating signal cointegrator 1 complex subunit 1, isoform CRA_a [Mus musculus] >BAB25087.1 unnamed protein product [Mus musculus] >BAE24191.1 unnamed protein product [Mus musculus]	.	.	.	.	Q9D8Z1	742	0	Activating signal cointegrator 1 complex subunit 1	.	.	.	.	pfam10469	AKAP7_NLS	AKAP7 2'5' RNA ligase-like domain. AKAP7_NLS is the N-terminal domain of the cyclic AMP-dependent protein kinase A, PKA, anchor protein AKAP7. This protein anchors PKA for its role in regulating PKA-mediated gene transcription in both somatic cells and oocytes. AKAP7_NLS carries the nuclear localization signal (NLS) KKRKK, that indicates the cellular destiny of this anchor protein. Binding to the regulatory subunits RI and RII of PKA is mediated via the family AKAP7_RIRII_bdg. at the C-terminus. This family represents a region that contains two 2'5' RNA ligase like domains pfam02834. Presumably this domain carried out some as yet unknown enzymatic function.	GO:0006281|DNA repair;GO:0006355|regulation of DNA-templated transcription;	GO:1990391|DNA repair complex;GO:0031594|neuromuscular junction;GO:0016607|nuclear speck;GO:0005634|nucleus;GO:0005667|transcription regulator complex;	GO:0003723|RNA binding;	K18666	ASCC1; activating signal cointegrator complex subunit 1
ENSMUSG00000044477	1437	1346	1363	1275.37	1135	1162	1222	1.2337	0.302993	0.0209652	0.0553615	up	no	Zfand3	protein_coding	chr17:30223707-30429802:+	ref|NP_001343194.1|	805	9.73e-97	AN1-type zinc finger protein 3 isoform 2 [Mus musculus] >XP_021042181.1 AN1-type zinc finger protein 3 isoform X1 [Mus caroli] >Q497H0.1 RecName: Full=AN1-type zinc finger protein 3; AltName: Full=Testis-expressed protein 27 [Mus musculus] >AAI00560.1 Zfand3 protein [Mus musculus]	.	.	.	.	Q497H0	314	4e-97	AN1-type zinc finger protein 3	.	.	.	.	pfam01428	zf-AN1	AN1-like Zinc finger. Zinc finger at the C-terminus of An1, a ubiquitin-like protein in Xenopus laevis. The following pattern describes the zinc finger. C-X2-C-X(9-12)-C-X(1-2)-C-X4-C-X2-H-X5-H-X-C Where X can be any amino acid, and numbers in brackets indicate the number of residues.	.	.	GO:0003677|DNA binding;GO:0008270|zinc ion binding;	.	.
ENSMUSG00000044496	579	667	612	551.144	437	515	502	1.33441	0.416199	0.00757058	0.0233716	up	no	2510039O18Rik	protein_coding	chr4:148025352-148031771:+	ref|NP_084117.2|	2850	0	uncharacterized protein KIAA2013 precursor [Mus musculus] >Q91X21.1 RecName: Full=Uncharacterized protein KIAA2013; Flags: Precursor [Mus musculus] >AAH12878.1 RIKEN cDNA 2510039O18 gene [Mus musculus]	.	.	.	.	Q91X21	1102	0	Uncharacterized protein KIAA2013	.	.	.	.	pfam10222	DUF2152	Uncharacterized conserved protein (DUF2152). This is a family of proteins conserved from worms to humans. Its function is unknown.	.	.	.	.	.
ENSMUSG00000044501	58	88	87	80.2877	77	85	90	0.964194	-0.0526046	0.848294	0.905365	down	no	Zfp758	protein_coding	chr17:22580434-22596262:+	ref|NP_001397432.1|	3031	0	zinc finger protein 758 isoform 3 [Mus musculus]	.	.	.	.	Q9H7R5	514	8e-168	Zinc finger protein 665	.	.	.	.	pfam01352	KRAB	KRAB box. The KRAB domain (or Kruppel-associated box) is present in about a third of zinc finger proteins containing C2H2 fingers. The KRAB domain is found to be involved in protein-protein interactions. The KRAB domain is generally encoded by two exons. The regions coded by the two exons are known as KRAB-A and KRAB-B. The A box plays an important role in repression by binding to corepressors, while the B box is thought to enhance this repression brought about by the A box. KRAB-containing proteins are thought to have critical functions in cell proliferation and differentiation, apoptosis and neoplastic transformation.	GO:0006357|regulation of transcription by RNA polymerase II;	GO:0005634|nucleus;	GO:0000981|DNA-binding transcription factor activity, RNA polymerase II-specific;GO:0046872|metal ion binding;GO:0000978|RNA polymerase II cis-regulatory region sequence-specific DNA binding;	K09228	KRAB; KRAB domain-containing zinc finger protein
ENSMUSG00000044502	428	462	457	414.735	382	372	394	1.22715	0.295317	0.0395381	0.0929597	up	no	Bod1	protein_coding	chr11:31615181-31621885:-	gb|EDL23778.1|	677	7.32e-84	RIKEN cDNA 2310022M17 [Mus musculus]	.	.	.	.	Q6AYJ2	253	2e-80	Biorientation of chromosomes in cell division protein 1	.	.	.	.	pfam05205	COMPASS-Shg1	COMPASS (Complex proteins associated with Set1p) component shg1. The Shg1 subunit is one of the eight subunits of the COMPASS complex, complex associated with SET1, conserved in yeasts and in other eukaryotes up to humans. It is associated with the region of the Set1 protein that is N-terminal to the C-terminus, ie Set1-560-900. The function of Shg1 seems to be to slightly inhibit histone 3 lysine 4 (H3K4) di- and tri-methylation, and it is a pioneer protein. The COMPASS complex functions to methylate the fourth lysine of Histone 3 and for silencing of genes close to the telomeres of chromosomes.	GO:0051301|cell division;GO:0007080|mitotic metaphase plate congression;GO:1990758|mitotic sister chromatid biorientation;GO:0071962|mitotic sister chromatid cohesion, centromeric;GO:0032515|negative regulation of phosphoprotein phosphatase activity;GO:0071459|protein localization to chromosome, centromeric region;	GO:0005813|centrosome;GO:0005737|cytoplasm;GO:0000940|outer kinetochore;GO:0048188|Set1C/COMPASS complex;GO:0005876|spindle microtubule;GO:0000922|spindle pole;	GO:0051721|protein phosphatase 2A binding;GO:0004864|protein phosphatase inhibitor activity;	.	.
ENSMUSG00000044505	9	18	5	11.7058	9	11	19	0.855866	-0.224543	0.747445	0.833496	down	no	Lingo4	protein_coding	chr3:94305824-94311808:+	gb|AAI17867.1|	2853	0	Leucine rich repeat and Ig domain containing 4 [Mus musculus] >AAI17868.1 Leucine rich repeat and Ig domain containing 4 [Mus musculus] >EDL38726.1 leucine rich repeat neuronal 6D [Mus musculus] >BAC30759.1 unnamed protein product [Mus musculus]	.	.	.	.	Q149C3	1055	0	Leucine-rich repeat and immunoglobulin-like domain containing-NOGO receptor-interacting protein 4	SPy1798	52.8	8e-06	COG4886	pfam13927	Ig_3	Immunoglobulin domain. This family contains immunoglobulin-like domains.	GO:0051965|positive regulation of synapse assembly;	GO:0031012|extracellular matrix;GO:0005615|extracellular space;	.	.	.
ENSMUSG00000044533	12249	13297	13031	12434.4	12158	12127	12010	1.11104	0.15191	0.15352	0.269572	up	no	Rps2	protein_coding	chr17:24937090-24940903:+	gb|EDL38810.1|	1293	9.9e-178	mCG122489, isoform CRA_a, partial [Mus musculus]	.	.	.	.	P27952	492	1e-173	40S ribosomal protein S2	SPCC576.08c	328	3e-110	COG0098	pfam00333	Ribosomal_S5	Ribosomal protein S5, N-terminal domain.	GO:0071353|cellular response to interleukin-4;GO:0001731|formation of translation preinitiation complex;GO:0051443|positive regulation of ubiquitin-protein transferase activity;GO:0045471|response to ethanol;GO:0000028|ribosomal small subunit assembly;GO:0006412|translation;	GO:0022626|cytosolic ribosome;GO:0022627|cytosolic small ribosomal subunit;GO:0005654|nucleoplasm;GO:1990904|ribonucleoprotein complex;GO:0045202|synapse;	GO:0019899|enzyme binding;GO:0017134|fibroblast growth factor binding;GO:0003729|mRNA binding;GO:0044877|protein-containing complex binding;GO:0003735|structural constituent of ribosome;	K02981	RP-S2e, RPS2; small subunit ribosomal protein S2e
ENSMUSG00000044534	18	23	15	27.7952	41	33	39	0.518381	-0.947915	0.0204716	0.0543267	down	no	Ackr2	protein_coding	chr9:121727421-121740140:+	ref|NP_001263648.1|	1572	0	atypical chemokine receptor 2 [Mus musculus] >NP_067622.2 atypical chemokine receptor 2 [Mus musculus] >XP_006512266.1 atypical chemokine receptor 2 isoform X1 [Mus musculus] >O08707.2 RecName: Full=Atypical chemokine receptor 2; AltName: Full=C-C chemokine receptor D6; AltName: Full=Chemokine-binding protein 2; AltName: Full=Chemokine-binding protein D6 [Mus musculus] >AAI13147.1 Chemokine binding protein 2 [Mus musculus] >EDL09123.1 chemokine binding protein 2 [Mus musculus] >BAC25855.1 unnamed protein product [Mus musculus] >BAE26786.1 unnamed protein product [Mus musculus] >BAE27731.1 unnamed protein product [Mus musculus]	.	.	.	.	O08707	610	0	Atypical chemokine receptor 2	.	.	.	.	pfam00001	7tm_1	7 transmembrane receptor (rhodopsin family). This family contains, amongst other G-protein-coupled receptors (GCPRs), members of the opsin family, which have been considered to be typical members of the rhodopsin superfamily. They share several motifs, mainly the seven transmembrane helices, GCPRs of the rhodopsin superfamily. All opsins bind a chromophore, such as 11-cis-retinal. The function of most opsins other than the photoisomerases is split into two steps: light absorption and G-protein activation. Photoisomerases, on the other hand, are not coupled to G-proteins - they are thought to generate and supply the chromophore that is used by visual opsins.	GO:0019722|calcium-mediated signaling;GO:0060326|cell chemotaxis;GO:0006955|immune response;GO:0006954|inflammatory response;GO:0007204|positive regulation of cytosolic calcium ion concentration;GO:0007165|signal transduction;	GO:0005884|actin filament;GO:0005829|cytosol;GO:0005769|early endosome;GO:0009897|external side of plasma membrane;GO:0043231|intracellular membrane-bounded organelle;GO:0031965|nuclear membrane;GO:0005654|nucleoplasm;GO:0005886|plasma membrane;GO:0055037|recycling endosome;	GO:0019957|C-C chemokine binding;GO:0016493|C-C chemokine receptor activity;GO:0004950|chemokine receptor activity;GO:0005044|scavenger receptor activity;	K04187	ACKR2, CCBP2; atypical chemokine receptor 2
ENSMUSG00000044544	0	0	1	0.328403	0	0	1	1.04613	0.0650668	0.987278	NA	up	no	4921513I03Rik	lncRNA	chr10:120601637-120614791:+	gb|EDL24406.1|	512	1.29e-60	mCG140906 [Mus musculus] >BAB29601.1 unnamed protein product [Mus musculus]	.	.	.	.	Q8VHS2	95.5	4e-19	Protein crumbs homolog 1	.	.	.	.	pfam00008	EGF	EGF-like domain. There is no clear separation between noise and signal. pfam00053 is very similar, but has 8 instead of 6 conserved cysteines. Includes some cytokine receptors. The EGF domain misses the N-terminus regions of the Ca2+ binding EGF domains (this is the main reason of discrepancy between swiss-prot domain start/end and Pfam). The family is hard to model due to many similar but different sub-types of EGF domains. Pfam certainly misses a number of EGF domains.	GO:0001974|blood vessel remodeling;GO:0071482|cellular response to light stimulus;GO:0050908|detection of light stimulus involved in visual perception;GO:0061159|establishment of bipolar cell polarity involved in cell morphogenesis;GO:0045197|establishment or maintenance of epithelial cell apical/basal polarity;GO:0042462|eye photoreceptor cell development;GO:0010467|gene expression;GO:0010001|glial cell differentiation;GO:0007157|heterophilic cell-cell adhesion via plasma membrane cell adhesion molecules;GO:0061024|membrane organization;GO:0045494|photoreceptor cell maintenance;GO:0035845|photoreceptor cell outer segment organization;GO:0007009|plasma membrane organization;GO:0060060|post-embryonic retina morphogenesis in camera-type eye;GO:0008104|protein localization;GO:0060041|retina development in camera-type eye;GO:0010842|retina layer formation;GO:0060042|retina morphogenesis in camera-type eye;GO:0007601|visual perception;	GO:0005912|adherens junction;GO:0043296|apical junction complex;GO:0045177|apical part of cell;GO:0016324|apical plasma membrane;GO:0005911|cell-cell junction;GO:0005737|cytoplasm;GO:0005576|extracellular region;GO:0005925|focal adhesion;GO:0097386|glial cell projection;GO:0005902|microvillus;GO:0001917|photoreceptor inner segment;GO:0001750|photoreceptor outer segment;GO:0005886|plasma membrane;GO:0032991|protein-containing complex;GO:0035003|subapical complex;	GO:0005509|calcium ion binding;	K16681	CRB; protein crumbs
ENSMUSG00000044548	24	36	30	48.8049	70	68	69	0.453789	-1.13991	0.000374323	0.00169237	down	yes	Dact1	protein_coding	chr12:71356658-71366881:+	ref|NP_067507.2|	3288	0	dapper homolog 1 isoform 2 [Mus musculus] >Q8R4A3.1 RecName: Full=Dapper homolog 1; AltName: Full=Dapper antagonist of catenin 1; AltName: Full=Frodo homolog; AltName: Full=MDpr1; AltName: Full=Thymus-expressed novel gene 3 protein [Mus musculus] >AAM12547.1 dapper 1 [Mus musculus]	.	.	.	.	Q8R4A3	1271	0	Dapper homolog 1	.	.	.	.	pfam15268	Dapper	Dapper. This is a family of signalling proteins. They act in a diverse range of signaling pathways and have a range of binding partners. They act as homo- and heterodimers.	GO:0048813|dendrite morphogenesis;GO:0048619|embryonic hindgut morphogenesis;GO:0048598|embryonic morphogenesis;GO:0001702|gastrulation with mouth forming second;GO:1904864|negative regulation of beta-catenin-TCF complex assembly;GO:0090090|negative regulation of canonical Wnt signaling pathway;GO:2000134|negative regulation of G1/S transition of mitotic cell cycle;GO:0046329|negative regulation of JNK cascade;GO:0032091|negative regulation of protein binding;GO:0000122|negative regulation of transcription by RNA polymerase II;GO:0030178|negative regulation of Wnt signaling pathway;GO:0021915|neural tube development;GO:0090263|positive regulation of canonical Wnt signaling pathway;GO:0045600|positive regulation of fat cell differentiation;GO:0032092|positive regulation of protein binding;GO:0045732|positive regulation of protein catabolic process;GO:0030177|positive regulation of Wnt signaling pathway;GO:0060828|regulation of canonical Wnt signaling pathway;GO:0031647|regulation of protein stability;GO:2000095|regulation of Wnt signaling pathway, planar cell polarity pathway;GO:0050808|synapse organization;GO:0016055|Wnt signaling pathway;	GO:0070161|anchoring junction;GO:0030877|beta-catenin destruction complex;GO:0005737|cytoplasm;GO:0005654|nucleoplasm;GO:0005634|nucleus;GO:0045202|synapse;	GO:0008013|beta-catenin binding;GO:0070097|delta-catenin binding;GO:0042826|histone deacetylase binding;GO:0051018|protein kinase A binding;GO:0005080|protein kinase C binding;GO:0061629|RNA polymerase II-specific DNA-binding transcription factor binding;	K22154	DACT; dapper
ENSMUSG00000044550	1	0	0	0.342082	0	1	0	1.04613	0.0650665	0.987102	NA	up	no	Tceal3	protein_coding	chrX:135491591-135569127:+	gb|EDL23863.1|	218	1.64e-18	mCG1031905, partial [Mus musculus]	.	.	.	.	.	.	.	.	.	.	.	.	pfam01061	ABC2_membrane	ABC-2 type transporter.	.	.	.	.	.
ENSMUSG00000044551	3	3	4	5.60686	9	10	5	0.434484	-1.20262	0.171437	0.293095	down	no	9930012K11Rik	protein_coding	chr14:70391854-70396951:-	gb|AAH32212.1|	1852	0	9930012K11Rik protein, partial [Mus musculus]	.	.	.	.	.	.	.	.	.	.	.	.	pfam15552	DUF4657	Domain of unknown function (DUF4657). This family of proteins is found in eukaryotes. Proteins in this family are typically between 305 and 370 amino acids in length.	.	.	.	.	.
ENSMUSG00000044556	2	8	5	3.4959	1	3	2	2.58305	1.36908	0.236338	0.374462	up	no	Tex38	protein_coding	chr4:115637031-115638215:-	ref|NP_083472.1|	1074	1.16e-147	testis-expressed protein 38 [Mus musculus] >A2A8T7.1 RecName: Full=Testis-expressed protein 38; AltName: Full=ATPAF1 antisense RNA 1; AltName: Full=ATPAF1 antisense gene protein 1 [Mus musculus] >ACS94740.1 testis highly expressed protein 4 [Mus musculus]	.	.	.	.	A2A8T7	418	2e-147	Testis-expressed protein 38	.	.	.	.	pfam15834	THEG4	Testis highly expressed protein 4. THEG4, testis highly expressed protein 4, is a family of proteins found in eukaryotes. Proteins in this family are typically between 152 and 232 amino acids in length.	.	.	.	.	.
ENSMUSG00000044562	96	66	97	57.1618	27	36	17	3.38477	1.75906	4.81e-06	3.32e-05	up	yes	Rasip1	protein_coding	chr7:45276912-45288517:+	ref|NP_082820.1|	3571	0	ras-interacting protein 1 [Mus musculus] >Q3U0S6.3 RecName: Full=Ras-interacting protein 1; Short=Rain [Mus musculus]	.	.	.	.	Q3U0S6	1380	0	Ras-interacting protein 1	.	.	.	.	pfam01843	DIL	DIL domain. The DIL domain has no known function.	GO:0001525|angiogenesis;GO:0048754|branching morphogenesis of an epithelial tube;GO:0010507|negative regulation of autophagy;GO:1905709|negative regulation of membrane permeability;GO:0035024|negative regulation of Rho protein signal transduction;GO:2000299|negative regulation of Rho-dependent protein serine/threonine kinase activity;GO:0008284|positive regulation of cell population proliferation;GO:0033625|positive regulation of integrin activation;GO:0043087|regulation of GTPase activity;GO:0007165|signal transduction;GO:0001570|vasculogenesis;	GO:0005911|cell-cell junction;GO:0005794|Golgi apparatus;GO:0005795|Golgi stack;GO:0048471|perinuclear region of cytoplasm;GO:0032991|protein-containing complex;	GO:0051020|GTPase binding;GO:0042803|protein homodimerization activity;GO:0031267|small GTPase binding;	.	.
ENSMUSG00000044566	15	11	25	11.9021	7	5	8	2.67573	1.41993	0.0310516	0.0763764	up	no	Cage1	protein_coding	chr13:38190028-38221045:-	ref|NP_082000.2|	2588	0	cancer-associated gene 1 protein homolog [Mus musculus] >XP_006516839.1 cancer-associated gene 1 protein homolog isoform X2 [Mus musculus] >Q5IR70.2 RecName: Full=Cancer-associated gene 1 protein homolog; Short=CAGE-1; AltName: Full=Cancer/testis antigen 3 homolog; Short=CT3 homolog [Mus musculus]	.	.	.	.	.	.	.	.	.	.	.	.	pfam15066	CAGE1	Cancer-associated gene protein 1 family. CAGE-1 is a family of proteins overexpressed in tumor tissues compared with surrounding tissues. CAGE-1 gene showed testis-specific expression among normal tissues and displayed wide expression in a variety of cancer cell lines and cancer tissues. CAGE-1 is predominantly expressed during post-meiotic stages. It localizes to the acrosomal matrix and acrosomal granule showing it to be a component of the acrosome of mammalian spermatids and spermatozoa.	.	.	.	.	.
ENSMUSG00000044573	1200	1293	1206	1236.34	1286	1273	1191	1.03102	0.0440744	0.729448	0.821126	up	no	Acp1	protein_coding	chr12:30943325-30961588:-	gb|EDL04817.1|	887	2.9e-110	mCG115207, partial [Mus musculus]	.	.	.	.	Q9D358	333	5e-106	Low molecular weight phosphotyrosine protein phosphatase	YPR073c	125	1e-31	COG0394	pfam01451	LMWPc	Low molecular weight phosphotyrosine protein phosphatase.	GO:0006470|protein dephosphorylation;	GO:0005737|cytoplasm;GO:0009898|cytoplasmic side of plasma membrane;GO:0005829|cytosol;GO:0043005|neuron projection;GO:0042383|sarcolemma;	GO:0003993|acid phosphatase activity;GO:0004726|non-membrane spanning protein tyrosine phosphatase activity;GO:0016791|phosphatase activity;GO:0004725|protein tyrosine phosphatase activity;GO:0017124|SH3 domain binding;	K14394	ACP1; low molecular weight phosphotyrosine protein phosphatase [EC:3.1.3.2 3.1.3.48]
ENSMUSG00000044576	0	1	0	0.165146	0	0	0	2.03757	1.02685	0.801312	NA	up	no	Garem2	protein_coding	chr5:30310159-30323376:+	ref|NP_001161351.1|	3550	0	GRB2-associated and regulator of MAPK protein 2 [Mus musculus] >Q6PAJ3.2 RecName: Full=GRB2-associated and regulator of MAPK protein 2; AltName: Full=GRB2-associated and regulator of MAPK1-like [Mus musculus]	.	.	.	.	.	.	.	.	.	.	.	.	pfam12736	CABIT	Cell-cycle sustaining, positive selection,. The 'CABIT' domain (for 'cysteine-containing, all- in Themis') is found in a newly identified gene family that has three mammalian homologs (Themis, Icb1 and 9130404H23Rik) that encode proteins with two CABIT domains and a highly conserved proline-rich region. In contrast, Fam59A, Fam59B and related proteins from mammals to cnidarians, including the insect Serrano proteins, have a single copy of the CABIT domain, a proline-rich region and often a C-terminal SAM (sterile-motif) domain. Multiple-sequence alignment has predicted that the CABIT domain adopts an all-strand structure with at least 12 strands, ie a dyad of six-stranded beta-barrel units. The CABIT domain contains a nearly absolutely conserved cysteine residue which is likely to be central to its function. CABIT domain proteins function downstream of tyrosine kinase signalling and interact with GRB2.	.	.	.	.	.
ENSMUSG00000044583	11	8	1	15.5211	13	17	45	0.281767	-1.82743	0.0237097	0.0612366	down	no	Tlr7	protein_coding	chrX:166087925-166113554:-	ref|NP_001277684.1|	5165	0	toll-like receptor 7 isoform a precursor [Mus musculus] >NP_001277685.1 toll-like receptor 7 isoform a precursor [Mus musculus] >NP_001277686.1 toll-like receptor 7 isoform a precursor [Mus musculus] >NP_573474.1 toll-like receptor 7 isoform a precursor [Mus musculus] >P58681.1 RecName: Full=Toll-like receptor 7; Flags: Precursor [Mus musculus] >AAI20597.1 Toll-like receptor 7 [Mus musculus] >AAI32386.1 Tlr7 protein [Mus musculus] >AAK62676.1 toll-like receptor 7 [Mus musculus] >AAL73191.1 toll-like receptor 7 [Mus musculus] >AAL73192.1 toll-like receptor 7 isoform [Mus musculus]	.	.	.	.	P58681	1994	0	Toll-like receptor 7	MA2301_1	65.9	1e-10	COG4886	pfam13855	LRR_8	Leucine rich repeat.	GO:0071260|cellular response to mechanical stimulus;GO:0098586|cellular response to virus;GO:0051607|defense response to virus;GO:0007249|I-kappaB kinase/NF-kappaB signaling;GO:0007252|I-kappaB phosphorylation;GO:0006954|inflammatory response;GO:0045087|innate immune response;GO:0007254|JNK cascade;GO:0000165|MAPK cascade;GO:0002755|MyD88-dependent toll-like receptor signaling pathway;GO:0032722|positive regulation of chemokine production;GO:0032727|positive regulation of interferon-alpha production;GO:0032728|positive regulation of interferon-beta production;GO:0032729|positive regulation of type II interferon production;GO:0032755|positive regulation of interleukin-6 production;GO:0032757|positive regulation of interleukin-8 production;GO:0060907|positive regulation of macrophage cytokine production;GO:1901224|positive regulation of NIK/NF-kappaB signaling;GO:0045944|positive regulation of transcription by RNA polymerase II;GO:0001932|regulation of protein phosphorylation;GO:0034154|toll-like receptor 7 signaling pathway;GO:0002224|toll-like receptor signaling pathway;	GO:0005737|cytoplasm;GO:0032009|early phagosome;GO:0005783|endoplasmic reticulum;GO:0005789|endoplasmic reticulum membrane;GO:0005768|endosome;GO:0010008|endosome membrane;GO:0005764|lysosome;GO:0005886|plasma membrane;GO:0043235|receptor complex;	GO:0003725|double-stranded RNA binding;GO:0038187|pattern recognition receptor activity;GO:0003727|single-stranded RNA binding;GO:0035197|siRNA binding;GO:0004888|transmembrane signaling receptor activity;	K05404	TLR7; toll-like receptor 7
ENSMUSG00000044595	9	22	6	19.3195	20	21	40	0.47622	-1.0703	0.0832294	0.167767	down	no	Dnd1	protein_coding	chr18:36896724-36899267:-	ref|NP_775559.2|	891	1.11e-111	dead end protein homolog 1 [Mus musculus] >Q6VY05.1 RecName: Full=Dead end protein homolog 1; AltName: Full=RNA-binding motif, single-stranded-interacting protein 4 [Mus musculus] >AAQ63636.1 dead end protein [Mus musculus] >EDK97177.1 dead end homolog 1 (zebrafish), isoform CRA_a [Mus musculus]	.	.	.	.	Q6VY05	347	1e-111	Dead end protein homolog 1	.	.	.	.	pfam14709	DND1_DSRM	double strand RNA binding domain from DEAD END PROTEIN 1. A C-terminal domain in human dead end protein 1 (DND1_HUMAN) homologous to double strand RNA binding domains (PF00035, PF00333)	GO:0061158|3'-UTR-mediated mRNA destabilization;GO:0007281|germ cell development;GO:0048255|mRNA stabilization;GO:0060965|negative regulation of miRNA-mediated gene silencing;GO:0007283|spermatogenesis;	GO:0005737|cytoplasm;GO:0005739|mitochondrion;GO:0005654|nucleoplasm;GO:0005634|nucleus;	GO:0003730|mRNA 3'-UTR binding;GO:0003729|mRNA binding;GO:0003723|RNA binding;	.	.
ENSMUSG00000044600	1440	1739	1571	1342.99	963	1067	1288	1.49619	0.581297	0.000366343	0.00166467	up	no	Smim7	protein_coding	chr8:73319032-73324932:-	gb|OBS70639.1|	473	3.86e-51	hypothetical protein A6R68_00831 [Neotoma lepida]	.	.	.	.	Q5RKS2	152	2e-41	Small integral membrane protein 7	.	.	.	.	pfam17043	MAT1-1-2	Mating type protein 1-1-2 of unknown function. MAT1-1-2 is a family of proteins present in Sordariomycetes. They are encoded by the MAT1-1-2 gene which is present in the mating types of Sordariomycetes. The most famous representative if this family is Neurospora crassa. MAT1-1-2 is the generic nomenclature of all mating-type genes encoding proteins with HPG (also termed PPF) domain. This gene and its domain was first identified in Podospora anserina (its name in this species is SMR1) and Neurospora crassa (its name in this species is mat A-2) by Debuchy et al (1993). HPG was the first name proposed for the domain found in MAT1-1-2 proteins see, based on the most conserved residues (histidine, proline and glycine). PPF was a second denomination proposed by Kanematsu et al (2007) for the same domain but these authors identified different conserved residues (proline, proline and phenylalanine). The function of this domain is not yet known.	.	.	.	.	.
ENSMUSG00000044617	185	169	197	183.527	185	186	183	1.041	0.05797	0.761097	0.843066	up	no	Zbtb39	protein_coding	chr10:127575407-127583218:+	ref|NP_932152.1|	3585	0	zinc finger and BTB domain-containing protein 39 [Mus musculus] >AAH58661.1 Zinc finger and BTB domain containing 39 [Mus musculus] >AAH79569.1 Zinc finger and BTB domain containing 39 [Mus musculus]	.	.	.	.	O15060	1250	0	Zinc finger and BTB domain-containing protein 39	.	.	.	.	pfam00651	BTB	BTB/POZ domain. The BTB (for BR-C, ttk and bab) or POZ (for Pox virus and Zinc finger) domain is present near the N-terminus of a fraction of zinc finger (pfam00096) proteins and in proteins that contain the pfam01344 motif such as Kelch and a family of pox virus proteins. The BTB/POZ domain mediates homomeric dimerisation and in some instances heteromeric dimerisation. The structure of the dimerized PLZF BTB/POZ domain has been solved and consists of a tightly intertwined homodimer. The central scaffolding of the protein is made up of a cluster of alpha-helices flanked by short beta-sheets at both the top and bottom of the molecule. POZ domains from several zinc finger proteins have been shown to mediate transcriptional repression and to interact with components of histone deacetylase co-repressor complexes including N-CoR and SMRT. The POZ or BTB domain is also known as BR-C/Ttk or ZiN.	GO:0006357|regulation of transcription by RNA polymerase II;	GO:0005654|nucleoplasm;	GO:0001227|DNA-binding transcription repressor activity, RNA polymerase II-specific;GO:0046872|metal ion binding;GO:0000978|RNA polymerase II cis-regulatory region sequence-specific DNA binding;	K10511	ZBTB39; zinc finger and BTB domain-containing protein 39
ENSMUSG00000044626	0	1	1	0.500684	0	1	0	1.92267	0.943115	0.754584	NA	up	no	Liph	protein_coding	chr16:21772567-21814413:-	gb|EDK97616.1|	2547	0	lipase, member H, isoform CRA_d, partial [Mus musculus]	.	.	.	.	Q8CIV3	944	0	Lipase member H	.	.	.	.	pfam00151	Lipase	Lipase.	GO:0006633|fatty acid biosynthetic process;GO:0016042|lipid catabolic process;GO:0019433|triglyceride catabolic process;	GO:0005576|extracellular region;GO:0005615|extracellular space;GO:0005886|plasma membrane;	GO:0008201|heparin binding;GO:0016298|lipase activity;GO:0004465|lipoprotein lipase activity;GO:0004620|phospholipase activity;	K19404	LIPH_I; phosphatidic acid-selective phospholipase A1 [EC:3.1.1.-]
ENSMUSG00000044627	2233	1946	1820	1782.21	1592	1567	1536	1.33896	0.421113	0.00562751	0.0180975	up	no	Swi5	protein_coding	chr2:32168828-32178087:-	gb|EDL38424.1|	230	2.49e-19	mCG148344 [Mus musculus]	.	.	.	.	.	.	.	.	.	.	.	.	pfam15238	FAM181	FAM181. This family of proteins is found in eukaryotes. Proteins in this family are typically between 256 and 426 amino acids in length.	.	.	.	.	.
ENSMUSG00000044628	0	3	1	1.30553	3	0	1	1.03854	0.0545632	0.978318	NA	up	no	Rnf208	protein_coding	chr2:25132941-25134274:+	gb|KAH0506910.1|	1207	7.57e-162	RING finger protein 208 [Microtus ochrogaster]	.	.	.	.	Q8K0W3	437	6e-151	RING finger protein 208	.	.	.	.	pfam13445	zf-RING_UBOX	RING-type zinc-finger. This zinc-finger is a typical RING-type of plant ubiquitin ligases.	GO:0051865|protein autoubiquitination;GO:0016567|protein ubiquitination;	GO:0005829|cytosol;GO:0005654|nucleoplasm;	GO:0046872|metal ion binding;GO:0061630|ubiquitin protein ligase activity;GO:0004842|ubiquitin-protein transferase activity;	.	.
ENSMUSG00000044629	8	2	3	5.47284	6	5	9	0.688498	-0.538477	0.56197	0.694696	down	no	Cnrip1	protein_coding	chr11:17001586-17029371:+	dbj|BAB31924.1|	341	1.27e-34	unnamed protein product, partial [Mus musculus]	.	.	.	.	Q5M8N0	123	1e-30	CB1 cannabinoid receptor-interacting protein 1	.	.	.	.	pfam15043	CNRIP1	CB1 cannabinoid receptor-interacting protein 1. This family of proteins interacts with cannabinoid receptor 1 (CNR1) and attenuates CNR1-mediated tonic inhibition of voltage-gated calcium channels.	GO:2000272|negative regulation of signaling receptor activity;GO:0010469|regulation of signaling receptor activity;	GO:0005737|cytoplasm;GO:0043209|myelin sheath;GO:0005886|plasma membrane;	GO:0008022|protein C-terminus binding;GO:0031718|type 1 cannabinoid receptor binding;	.	.
ENSMUSG00000044633	2	0	1	0.519586	0	0	0	5.78875	2.53325	0.461687	NA	up	no	B530045E10Rik	lncRNA	chr10:99134750-99258909:+	gb|EDL21647.1|	529	5.46e-60	mCG145343, partial [Mus musculus]	.	.	.	.	.	.	.	.	.	.	.	.	pfam06217	GAGA_bind	GAGA binding protein-like family. This family includes gbp a protein from Soybean that binds to GAGA element dinucleotide repeat DNA. It seems likely that the this domain mediates DNA binding. This putative domain contains several conserved cysteines and a histidine suggesting this may be a zinc-binding DNA interaction domain.	.	.	.	.	.
ENSMUSG00000044636	45	51	52	55.1839	61	49	76	0.833575	-0.262615	0.395383	0.543751	down	no	Csrnp2	protein_coding	chr15:100377451-100393369:-	ref|NP_700456.1|	2303	0	cysteine/serine-rich nuclear protein 2 [Mus musculus] >Q8BGQ2.1 RecName: Full=Cysteine/serine-rich nuclear protein 2; Short=CSRNP-2; AltName: Full=Protein FAM130A1; AltName: Full=TGF-beta-induced apoptosis protein 12; Short=TAIP-12 [Mus musculus] >AAH35295.1 Cysteine-serine-rich nuclear protein 2 [Mus musculus] >EDL04082.1 cDNA sequence BC035295 [Mus musculus] >BAC16316.1 TGF-beta induced apoptosis protein 12 [Mus musculus] >BAC34438.1 unnamed protein product [Mus musculus] >BAE27535.1 unnamed protein product [Mus musculus]	.	.	.	.	Q8BGQ2	891	0	Cysteine/serine-rich nuclear protein 2	.	.	.	.	pfam16019	CSRNP_N	Cysteine/serine-rich nuclear protein N-terminus. This presumed domain is found at the N-terminus of cysteine/serine-rich nuclear proteins. These proteins act as transcriptional activators.	GO:0006915|apoptotic process;GO:0045944|positive regulation of transcription by RNA polymerase II;GO:0006357|regulation of transcription by RNA polymerase II;	GO:0005634|nucleus;	GO:0001228|DNA-binding transcription activator activity, RNA polymerase II-specific;GO:0003700|DNA-binding transcription factor activity;GO:0000981|DNA-binding transcription factor activity, RNA polymerase II-specific;GO:0019902|phosphatase binding;GO:0043565|sequence-specific DNA binding;	K17494	CSRNP; cysteine/serine-rich nuclear protein
ENSMUSG00000044641	126	130	125	160.322	185	230	173	0.676338	-0.564184	0.010904	0.0318657	down	no	Pard6b	protein_coding	chr2:167922924-167943123:+	ref|NP_067384.2|	1701	0	partitioning defective 6 homolog beta [Mus musculus] >Q9JK83.2 RecName: Full=Partitioning defective 6 homolog beta; Short=PAR-6 beta; Short=PAR-6B [Mus musculus] >EDL06536.1 par-6 (partitioning defective 6) homolog beta (C. elegans) [Mus musculus]	.	.	.	.	Q9JK83	659	0	Partitioning defective 6 homolog beta	.	.	.	.	pfam00564	PB1	PB1 domain.	GO:0051301|cell division;GO:0007043|cell-cell junction assembly;GO:0007098|centrosome cycle;GO:0007163|establishment or maintenance of cell polarity;GO:0065003|protein-containing complex assembly;GO:0060341|regulation of cellular localization;	GO:0045177|apical part of cell;GO:0016324|apical plasma membrane;GO:0005923|bicellular tight junction;GO:0005938|cell cortex;GO:0005829|cytosol;GO:0005634|nucleus;GO:0005886|plasma membrane;GO:0032991|protein-containing complex;	GO:0005080|protein kinase C binding;	K06093	PARD6; partitioning defective protein 6
ENSMUSG00000044645	23	87	50	27.0097	0	1	0	154.064	7.26739	2.87e-08	2.85e-07	up	yes	Gm7334	processed_pseudogene	chr17:51005716-51006471:+	ref|NP_001284676.1|	1183	8.64e-164	protein BTG3 [Mus musculus] >NP_033900.1 protein BTG3 [Mus musculus] >XP_021040661.1 protein BTG3 [Mus caroli] >P50615.1 RecName: Full=Protein BTG3; AltName: Full=Abundant in neuroepithelium area protein; AltName: Full=BTG family member 3; AltName: Full=Protein Tob5 [Mus musculus] >AAH12705.1 B-cell translocation gene 3 [Mus musculus] >AAH94027.1 B-cell translocation gene 3 [Mus musculus] >AAI47657.1 B-cell translocation gene 3 [Mus musculus] >AAI47663.1 B-cell translocation gene 3 [Mus musculus] >EDK98291.1 mCG128446, isoform CRA_a [Mus musculus]	.	.	.	.	P50615	460	2e-163	Protein BTG3	.	.	.	.	pfam07742	BTG	BTG family.	GO:0008285|negative regulation of cell population proliferation;GO:0045930|negative regulation of mitotic cell cycle;	GO:0005737|cytoplasm;GO:0005634|nucleus;	.	K14443	TOB; protein Tob/BTG
ENSMUSG00000044646	171	95	73	61.5909	6	10	6	16.2036	4.01824	3.79e-15	8.74e-14	up	yes	Zbtb7c	protein_coding	chr18:75953249-76281635:+	ref|NP_001344435.1|	2673	0	zinc finger and BTB domain-containing protein 7C [Mus musculus] >NP_663331.1 zinc finger and BTB domain-containing protein 7C [Mus musculus] >XP_036016935.1 zinc finger and BTB domain-containing protein 7C isoform X2 [Mus musculus] >Q8VCZ7.1 RecName: Full=Zinc finger and BTB domain-containing protein 7C; AltName: Full=Zinc finger and BTB domain-containing protein 36 [Mus musculus] >AAH18187.1 Zbtb7c protein [Mus musculus] >AAH70424.1 Zinc finger and BTB domain containing 7C [Mus musculus] >EDL09487.1 zinc finger and BTB domain containing 7C [Mus musculus] >BAC32405.1 unnamed protein product [Mus musculus]	.	.	.	.	Q8VCZ7	1034	0	Zinc finger and BTB domain-containing protein 7C	.	.	.	.	pfam00651	BTB	BTB/POZ domain. The BTB (for BR-C, ttk and bab) or POZ (for Pox virus and Zinc finger) domain is present near the N-terminus of a fraction of zinc finger (pfam00096) proteins and in proteins that contain the pfam01344 motif such as Kelch and a family of pox virus proteins. The BTB/POZ domain mediates homomeric dimerisation and in some instances heteromeric dimerisation. The structure of the dimerized PLZF BTB/POZ domain has been solved and consists of a tightly intertwined homodimer. The central scaffolding of the protein is made up of a cluster of alpha-helices flanked by short beta-sheets at both the top and bottom of the molecule. POZ domains from several zinc finger proteins have been shown to mediate transcriptional repression and to interact with components of histone deacetylase co-repressor complexes including N-CoR and SMRT. The POZ or BTB domain is also known as BR-C/Ttk or ZiN.	GO:0008285|negative regulation of cell population proliferation;GO:0045600|positive regulation of fat cell differentiation;GO:0045944|positive regulation of transcription by RNA polymerase II;GO:1903025|regulation of RNA polymerase II regulatory region sequence-specific DNA binding;GO:0006357|regulation of transcription by RNA polymerase II;	GO:0005634|nucleus;	GO:0000981|DNA-binding transcription factor activity, RNA polymerase II-specific;GO:0046872|metal ion binding;GO:0000978|RNA polymerase II cis-regulatory region sequence-specific DNA binding;	K10494	ZBTB7; zinc finger and BTB domain-containing protein 7
ENSMUSG00000044664	10	11	1	3.73921	0	0	0	41.755	5.38388	0.00220602	0.00805362	up	yes	Prss42	protein_coding	chr9:110627234-110632822:+	ref|NP_694739.1|	1700	0	serine protease 42 precursor [Mus musculus] >Q8VIF2.1 RecName: Full=Serine protease 42; AltName: Full=Testis serine protease 2; Flags: Precursor [Mus musculus] >AAH60984.1 Testis serine protease 2 [Mus musculus] >EDL08999.1 testis serine protease 2 [Mus musculus] >BAB78735.1 testis serine protease2 [Mus musculus]	.	.	.	.	Q8VIF2	659	0	Serine protease 42	VC1649	120	4e-28	COG5640	pfam00089	Trypsin	Trypsin.	GO:0007281|germ cell development;GO:0006508|proteolysis;GO:0007283|spermatogenesis;	GO:0005737|cytoplasm;GO:0005615|extracellular space;	GO:0004252|serine-type endopeptidase activity;	.	.
ENSMUSG00000044674	112	126	108	110.032	99	138	78	1.14384	0.193885	0.500781	0.641947	up	no	Fzd1	protein_coding	chr5:4803839-4808035:-	ref|NP_067432.2|	2973	0	frizzled-1 precursor [Mus musculus] >XP_021018210.1 frizzled-1 [Mus caroli] >O70421.3 RecName: Full=Frizzled-1; Short=Fz-1; Short=mFz1; Flags: Precursor [Mus musculus] >AAH53010.1 Frizzled homolog 1 (Drosophila) [Mus musculus] >EDL14633.1 frizzled homolog 1 (Drosophila) [Mus musculus] >BAE25269.1 unnamed protein product [Mus musculus]	.	.	.	.	O70421	1149	0	Frizzled-1	.	.	.	.	pfam01534	Frizzled	Frizzled/Smoothened family membrane region. This family contains the membrane spanning region of frizzled and smoothened receptors. This membrane region is predicted to contain seven transmembrane alpha helices. Proteins related to Drosophila frizzled are receptors for Wnt (mediating the beta-catenin signalling pathway), but also the planar cell polarity (PCP) pathway and the Wnt/calcium pathway. The predominantly alpha-helical Cys-rich ligand-binding region (CRD) of Frizzled is both necessary and sufficient for Wnt binding. The smoothened receptor mediates hedgehog signalling.	GO:0036520|astrocyte-dopaminergic neuron signaling;GO:0035425|autocrine signaling;GO:0060070|canonical Wnt signaling pathway;GO:0044338|canonical Wnt signaling pathway involved in mesenchymal stem cell differentiation;GO:0044339|canonical Wnt signaling pathway involved in osteoblast differentiation;GO:0007267|cell-cell signaling;GO:0045446|endothelial cell differentiation;GO:0060022|hard palate development;GO:0003149|membranous septum morphogenesis;GO:0003150|muscular septum morphogenesis;GO:0030514|negative regulation of BMP signaling pathway;GO:0090090|negative regulation of canonical Wnt signaling pathway;GO:0045892|negative regulation of DNA-templated transcription;GO:1903204|negative regulation of oxidative stress-induced neuron death;GO:0003151|outflow tract morphogenesis;GO:0090179|planar cell polarity pathway involved in neural tube closure;GO:0051091|positive regulation of DNA-binding transcription factor activity;GO:0045893|positive regulation of DNA-templated transcription;GO:0010976|positive regulation of neuron projection development;GO:0001934|positive regulation of protein phosphorylation;GO:1905606|regulation of presynapse assembly;GO:0009410|response to xenobiotic stimulus;GO:0060412|ventricular septum morphogenesis;GO:0016055|Wnt signaling pathway;	GO:0009986|cell surface;GO:0043005|neuron projection;GO:0005886|plasma membrane;	GO:0005109|frizzled binding;GO:0004930|G protein-coupled receptor activity;GO:0042802|identical protein binding;GO:0030165|PDZ domain binding;GO:0046982|protein heterodimerization activity;GO:0042803|protein homodimerization activity;GO:0005102|signaling receptor binding;GO:0042813|Wnt receptor activity;GO:0017147|Wnt-protein binding;	K02432	FZD1_7, fz; frizzled 1/7
ENSMUSG00000044676	236	286	276	231.853	207	141	250	1.3988	0.484194	0.0428823	0.0988803	up	no	Zfp612	protein_coding	chr8:110806378-110819373:+	ref|NP_780689.3|	3535	0	zinc finger protein 23 [Mus musculus] >XP_006530975.1 zinc finger protein 23 isoform X4 [Mus musculus] >EDL11451.1 zinc finger protein 612, isoform CRA_a [Mus musculus]	.	.	.	.	P17027	966	0	Zinc finger protein 23	.	.	.	.	pfam01352	KRAB	KRAB box. The KRAB domain (or Kruppel-associated box) is present in about a third of zinc finger proteins containing C2H2 fingers. The KRAB domain is found to be involved in protein-protein interactions. The KRAB domain is generally encoded by two exons. The regions coded by the two exons are known as KRAB-A and KRAB-B. The A box plays an important role in repression by binding to corepressors, while the B box is thought to enhance this repression brought about by the A box. KRAB-containing proteins are thought to have critical functions in cell proliferation and differentiation, apoptosis and neoplastic transformation.	GO:0006357|regulation of transcription by RNA polymerase II;	GO:0005634|nucleus;	GO:0000981|DNA-binding transcription factor activity, RNA polymerase II-specific;GO:0046872|metal ion binding;GO:0000978|RNA polymerase II cis-regulatory region sequence-specific DNA binding;GO:1990837|sequence-specific double-stranded DNA binding;	K09228	KRAB; KRAB domain-containing zinc finger protein
ENSMUSG00000044678	0	0	0	0.15957	0	0	1	0.537112	-0.896706	0.826062	NA	down	no	Ly6k	protein_coding	chr15:74668723-74671835:-	gb|EDL29449.1|	678	5.62e-88	lymphocyte antigen 6 complex, locus K, isoform CRA_a, partial [Mus musculus]	.	.	.	.	Q9CWP4	250	5e-82	Lymphocyte antigen 6K	.	.	.	.	pfam00021	UPAR_LY6	u-PAR/Ly-6 domain. This extracellular disulphide bond rich domain is related to pfam00087.	GO:0007339|binding of sperm to zona pellucida;GO:0030317|flagellated sperm motility;	GO:0001669|acrosomal vesicle;GO:0009986|cell surface;GO:0005737|cytoplasm;GO:0005576|extracellular region;GO:0045121|membrane raft;GO:0005886|plasma membrane;	.	.	.
ENSMUSG00000044681	0	0	0	0.15957	0	0	1	0.537112	-0.896706	0.826062	NA	down	no	Cnpy1	protein_coding	chr5:28405817-28450804:-	gb|EDL37228.1|	701	5.8e-84	RIKEN cDNA 9630008K15 [Mus musculus]	.	.	.	.	Q4VAB4	174	6e-49	Protein canopy homolog 1	.	.	.	.	pfam11938	DUF3456	TLR4 regulator and MIR-interacting MSAP. This family of proteins, found from plants to humans, is PRAT4 (A and B), a Protein Associated with Toll-like receptor 4. The Toll family of receptors - TLRs - plays an essential role in innate recognition of microbial products, the first line of defense against bacterial infection. PRAT4A influences the subcellular distribution and the strength of TLR responses and alters the relative activity of each TLR. PRAT4B regulates TLR4 trafficking to the cell surface and the extent of its expression there. TLR4 recognizes lipopolysaccharide (LPS), one of the most immuno-stimulatory glycolipids constituting the outer membrane of the Gram-negative bacteria. This family has also been described as a SAP-like MIR-interacting protein family.	.	GO:0005783|endoplasmic reticulum;	.	K22936	CNPY1_2; protein canopy 1/2
ENSMUSG00000044694	4	4	2	5.54153	5	1	18	0.441273	-1.18026	0.291579	0.437333	down	no	2010007H06Rik	lncRNA	chr9:51189813-51195510:+	dbj|BAB25494.1|	600	3.41e-69	unnamed protein product, partial [Mus musculus]	.	.	.	.	.	.	.	.	.	.	.	.	pfam02654	CobS	Cobalamin-5-phosphate synthase. This is family of Colbalmin-5-phosphate synthases, CobS, from bacteria. The CobS enzyme catalyzes the synthesis of AdoCbl-5'-p from AdoCbi-GDP and alpha-ribazole-5'-P. This enzyme is involved in the cobalamin (vitamin B12) biosynthesis pathway in particular the nucleotide loop assembly stage in conjunction with CobC, CobU and CobT.	.	.	.	.	.
ENSMUSG00000044697	0	0	0	0.166705	0	1	0	0.537112	-0.896706	0.826062	NA	down	no	Gm5479	processed_pseudogene	chr17:3106962-3107396:+	gb|EDL01635.1|	744	2.14e-100	mCG1025668 [Mus musculus]	.	.	.	.	Q9D6K5	260	4e-88	Synaptojanin-2-binding protein	.	.	.	.	pfam00595	PDZ	PDZ domain (Also known as DHR or GLGF). PDZ domains are found in diverse signaling proteins.	GO:0098609|cell-cell adhesion;GO:0007268|chemical synaptic transmission;GO:0007028|cytoplasm organization;GO:0006897|endocytosis;GO:0045197|establishment or maintenance of epithelial cell apical/basal polarity;GO:0048312|intracellular distribution of mitochondria;GO:0032926|negative regulation of activin receptor signaling pathway;GO:0016525|negative regulation of angiogenesis;GO:0010596|negative regulation of endothelial cell migration;GO:0001937|negative regulation of endothelial cell proliferation;GO:0070373|negative regulation of ERK1 and ERK2 cascade;GO:1903671|negative regulation of sprouting angiogenesis;GO:0032927|positive regulation of activin receptor signaling pathway;GO:2000010|positive regulation of protein localization to cell surface;GO:0002092|positive regulation of receptor internalization;GO:0006605|protein targeting;GO:0043113|receptor clustering;GO:0097120|receptor localization to synapse;GO:0030100|regulation of endocytosis;GO:0008593|regulation of Notch signaling pathway;GO:0007266|Rho protein signal transduction;	GO:0016323|basolateral plasma membrane;GO:0030054|cell junction;GO:0009986|cell surface;GO:0005741|mitochondrial outer membrane;GO:0005739|mitochondrion;GO:0031594|neuromuscular junction;GO:0043005|neuron projection;GO:0048471|perinuclear region of cytoplasm;GO:0098839|postsynaptic density membrane;	GO:0008022|protein C-terminus binding;GO:0070699|type II activin receptor binding;	K20057	SYNJ2BP, OMP25; synaptojanin-2-binding protein
ENSMUSG00000044700	275	267	292	341.929	394	399	442	0.706907	-0.500408	0.00180188	0.00674128	down	no	Tmem201	protein_coding	chr4:149799832-149822501:-	gb|AAH72645.1|	2363	0	Transmembrane protein 201 [Mus musculus]	.	.	.	.	A2A8U2	912	0	Transmembrane protein 201	.	.	.	.	pfam10476	DUF2448	Protein of unknown function C-terminus (DUF2448). The family DUF2349 is the N-terminal part of this family. This protein is found in eukaryotes but its function is not known.	GO:0051642|centrosome localization;GO:0010761|fibroblast migration;GO:0006998|nuclear envelope organization;GO:0007097|nuclear migration;GO:0030473|nuclear migration along microtubule;GO:0090435|protein localization to nuclear envelope;	GO:0032541|cortical endoplasmic reticulum;GO:0005635|nuclear envelope;GO:0031965|nuclear membrane;GO:0031616|spindle pole centrosome;	GO:0051015|actin filament binding;GO:0005521|lamin binding;	.	.
ENSMUSG00000044701	2	2	2	3.57897	0	1	15	0.397136	-1.33229	0.380788	0.529527	down	no	Il27	protein_coding	chr7:126188182-126194113:-	gb|EDL17402.1|	842	9.19e-111	interleukin 27 [Mus musculus]	.	.	.	.	Q8K3I6	328	1e-110	Interleukin-27 subunit alpha	.	.	.	.	pfam12881	NUT	NUT protein. This family includes the NUT protein. The gene encoding for NUT protein (Nuclear Testis protein) is found fused to BRD3 or BRD4 genes, in some aggressive types of carcinoma, due to chromosomal translocations. Proteins of the BRD family contain two bromodomains that bind transcriptionally active chromatin through associations with acetylated histones H3 and H4. Such proteins are crucial for the regulation of cell cycle progression. On the other hand, little is known about NUT protein. NUT is known to have a Nuclear Export Sequence (NES) as well as a Nuclear localization Signal (NLS), both located towards the C-terminal end of the protein. A fused NUT-GFP protein showed either cytoplasmic or nuclear localization, suggesting that it is subject to nuclear/cytoplasmic shuttling. Consistent with this possibility, treatment with leptomycin B an inhibitor of CRM1-dependent nuclear export resulted in re-distribution of NUT-GFP to the nucleus. Inspection of NUT revealed a C-terminal sequence similar to known nuclear export sequences (NES) which are often regulated by phosphorylation. This family carries some natively unstructured sequence.	GO:0006954|inflammatory response;GO:0045087|innate immune response;GO:0002230|positive regulation of defense response to virus by host;GO:0032729|positive regulation of type II interferon production;GO:0042129|regulation of T cell proliferation;GO:0045625|regulation of T-helper 1 cell differentiation;GO:0140459|response to Gram-positive bacterium;	GO:0009986|cell surface;GO:0005829|cytosol;GO:0005576|extracellular region;GO:0005615|extracellular space;	GO:0005125|cytokine activity;GO:0045523|interleukin-27 receptor binding;GO:0005102|signaling receptor binding;	K22629	IL27, IL27A; interleukin 27 subunit alpha
ENSMUSG00000044702	4	6	16	10.6972	9	10	20	0.697324	-0.520098	0.490275	0.632678	down	no	Palb2	protein_coding	chr7:121706485-121732208:-	ref|NP_001074707.1|	5304	0	partner and localizer of BRCA2 isoform 1 [Mus musculus] >Q3U0P1.2 RecName: Full=Partner and localizer of BRCA2 [Mus musculus]	.	.	.	.	Q3U0P1	2047	0	Partner and localizer of BRCA2	.	.	.	.	pfam16756	PALB2_WD40	Partner and localizer of BRCA2 WD40 domain. This domain is found at the C-terminus of partner and localizer of BRCA2 (PALB2). It is a seven-bladed WD40-type beta-propeller. It binds to the N-terminus of BRCA2.	GO:0009887|animal organ morphogenesis;GO:0006915|apoptotic process;GO:0000724|double-strand break repair via homologous recombination;GO:0048568|embryonic organ development;GO:0001701|in utero embryonic development;GO:0001833|inner cell mass cell proliferation;GO:0007498|mesoderm development;GO:0035264|multicellular organism growth;GO:0043066|negative regulation of apoptotic process;GO:0036342|post-anal tail morphogenesis;GO:0001756|somitogenesis;	GO:1990391|DNA repair complex;GO:0005654|nucleoplasm;GO:0032991|protein-containing complex;	GO:0003677|DNA binding;	K10897	PALB2, FANCN; partner and localizer of BRCA2
ENSMUSG00000044703	2	0	1	3.07984	0	1	15	0.201239	-2.31302	0.207507	0.338915	down	no	Phf11a	protein_coding	chr14:59514362-59534971:-	ref|NP_766191.1|	1570	0	PHD finger protein 11A [Mus musculus] >Q8BVM9.1 RecName: Full=PHD finger protein 11A; AltName: Full=PHD finger protein 11; AltName: Full=PHD finger protein 11-like [Mus musculus] >AAI16759.1 PHD finger protein 11 [Mus musculus] >AAI16761.1 PHD finger protein 11 [Mus musculus] >ABY55495.1 Phf11-4 [Mus musculus] >EDL36141.1 mCG124884 [Mus musculus] >BAC36663.1 unnamed protein product [Mus musculus]	.	.	.	.	Q8BVM9	609	0	PHD finger protein 11A	.	.	.	.	pfam13771	zf-HC5HC2H	PHD-like zinc-binding domain. The members of this family are annotated as containing PHD domain, but the zinc-binding region here is not typical of PHD domains. The conformation here is a well-conserved cysteine-histidine rich region spanning 90 residues, where the Cys and His are arranged as HxxC(31)CxxC(6)CxxCxxxxCxxxxHxxC (21)CxxH.	GO:0050776|regulation of immune response;	GO:0031965|nuclear membrane;GO:0005654|nucleoplasm;GO:0005634|nucleus;	GO:0046872|metal ion binding;	.	.
ENSMUSG00000044707	22	21	34	13.7212	2	2	0	20.0997	4.3291	2.07e-06	1.53e-05	up	yes	Ccnjl	protein_coding	chr11:43419611-43477824:+	ref|NP_001032862.2|	1803	0	cyclin-J-like protein [Rattus norvegicus] >XP_006246195.1 cyclin-J-like protein isoform X1 [Rattus norvegicus]	.	.	.	.	Q5SRT8	695	0	Cyclin-J-like protein	YGR109c	56.6	2e-07	COG5024	pfam02984	Cyclin_C	Cyclin, C-terminal domain. Cyclins regulate cyclin dependent kinases (CDKs). Human CCNO is a Uracil-DNA glycosylase that is related to other cyclins. Cyclins contain two domains of similar all-alpha fold, of which this family corresponds with the C-terminal domain.	GO:0044772|mitotic cell cycle phase transition;GO:0000079|regulation of cyclin-dependent protein serine/threonine kinase activity;	GO:0005813|centrosome;GO:0000307|cyclin-dependent protein kinase holoenzyme complex;GO:0005737|cytoplasm;GO:0005634|nucleus;	GO:0016538|cyclin-dependent protein serine/threonine kinase regulator activity;	.	.
ENSMUSG00000044708	1	4	1	14.3954	18	18	47	0.0756262	-3.72497	1.95e-05	0.000119707	down	yes	Kcnj10	protein_coding	chr1:172168777-172201652:+	gb|AAH99932.1|	2173	0	Kcnj10 protein, partial [Mus musculus]	.	.	.	.	Q9JM63	744	0	ATP-sensitive inward rectifier potassium channel 10	.	.	.	.	pfam01007	IRK	Inward rectifier potassium channel.	GO:0007628|adult walking behavior;GO:0035865|cellular response to potassium ion;GO:0022010|central nervous system myelination;GO:0051649|establishment of localization in cell;GO:0051935|glutamate reuptake;GO:0051938|L-glutamate import;GO:0060081|membrane hyperpolarization;GO:1905515|non-motile cilium assembly;GO:0014003|oligodendrocyte development;GO:0055075|potassium ion homeostasis;GO:1990573|potassium ion import across plasma membrane;GO:0071805|potassium ion transmembrane transport;GO:0006813|potassium ion transport;GO:0034765|regulation of ion transmembrane transport;GO:0048169|regulation of long-term neuronal synaptic plasticity;GO:0042391|regulation of membrane potential;GO:0060075|regulation of resting membrane potential;GO:0051930|regulation of sensory perception of pain;GO:0007601|visual perception;	GO:0016324|apical plasma membrane;GO:0097449|astrocyte projection;GO:0016323|basolateral plasma membrane;GO:0044297|cell body;GO:0097546|ciliary base;GO:0005902|microvillus;GO:0005886|plasma membrane;GO:0098793|presynapse;	GO:0005524|ATP binding;GO:0042802|identical protein binding;GO:0005242|inward rectifier potassium channel activity;GO:0005267|potassium channel activity;GO:0005102|signaling receptor binding;	K05003	KCNJ10, KIR4.1; potassium inwardly-rectifying channel subfamily J member 10
ENSMUSG00000044709	311	316	335	298.335	280	259	294	1.2089	0.273695	0.0878847	0.174893	up	no	Gemin7	protein_coding	chr7:19298871-19311520:-	gb|EDL23159.1|	579	2.25e-72	gem (nuclear organelle) associated protein 7, isoform CRA_b [Mus musculus]	.	.	.	.	Q9CWY4	225	1e-71	Gem-associated protein 7	.	.	.	.	pfam11095	Gemin7	Gem-associated protein 7 (Gemin7). Gemin7 is a novel component of the survival of motor neuron complex which functions in the assembly of spliceosomal small nuclear ribonucleoproteins. Gemin7 interacts with several Sm proteins of spliceosomal small nuclear ribonucleoproteins, especially SmE.	GO:0000387|spliceosomal snRNP assembly;	GO:0005737|cytoplasm;GO:0005829|cytosol;GO:0097504|Gemini of coiled bodies;GO:0016604|nuclear body;GO:0005654|nucleoplasm;GO:0120114|Sm-like protein family complex;GO:0032797|SMN complex;GO:0034719|SMN-Sm protein complex;	.	K13135	GEMIN7, SIP3; gem associated protein 7
ENSMUSG00000044712	103	96	96	133.496	180	142	193	0.600805	-0.73503	0.00108589	0.00430283	down	no	Slc38a6	protein_coding	chr12:73333553-73400823:+	gb|ABD97982.1|	3386	0	putative gag-pol protein [Mus musculus]	.	.	.	.	P12894	1299	0	Intracisternal A-particle Pol-related polyprotein (Fragment)	.	.	.	.	pfam00665	rve	Integrase core domain. Integrase mediates integration of a DNA copy of the viral genome into the host chromosome. Integrase is composed of three domains. The amino-terminal domain is a zinc binding domain pfam02022. This domain is the central catalytic domain. The carboxyl terminal domain that is a non-specific DNA binding domain pfam00552. The catalytic domain acts as an endonuclease when two nucleotides are removed from the 3' ends of the blunt-ended viral DNA made by reverse transcription. This domain also catalyzes the DNA strand transfer reaction of the 3' ends of the viral DNA to the 5' ends of the integration site.	GO:0015074|DNA integration;GO:0075713|establishment of integrated proviral latency;GO:0046718|viral entry into host cell;GO:0044826|viral genome integration into host DNA;	.	GO:0003677|DNA binding;GO:0003887|DNA-directed DNA polymerase activity;GO:0003964|RNA-directed DNA polymerase activity;GO:0004523|RNA-DNA hybrid ribonuclease activity;GO:0008270|zinc ion binding;	.	.
ENSMUSG00000044715	221	183	175	187.165	147	147	254	1.11092	0.151751	0.584442	0.713003	up	no	Gskip	protein_coding	chr12:105651088-105669282:+	ref|NP_848728.2|	764	1.18e-93	GSK3B-interacting protein [Mus musculus] >AAH31494.1 4933433P14Rik protein [Mus musculus] >EDL18753.1 RIKEN cDNA 4933433P14, isoform CRA_b [Mus musculus] >BAE40767.1 unnamed protein product [Mus musculus] >BAE42246.1 unnamed protein product [Mus musculus]	.	.	.	.	Q8BGR8	288	5e-90	GSK3B-interacting protein	.	.	.	.	pfam05303	DUF727	Protein of unknown function (DUF727). This family consists of several uncharacterized eukaryotic proteins of unknown function.	GO:0008631|intrinsic apoptotic signaling pathway in response to oxidative stress;GO:0006469|negative regulation of protein kinase activity;GO:0090263|positive regulation of canonical Wnt signaling pathway;GO:0030111|regulation of Wnt signaling pathway;	GO:0005737|cytoplasm;GO:0005634|nucleus;GO:0048471|perinuclear region of cytoplasm;	GO:0019207|kinase regulator activity;GO:0051018|protein kinase A binding;GO:0034237|protein kinase A regulatory subunit binding;GO:0019901|protein kinase binding;GO:0004860|protein kinase inhibitor activity;	.	.
ENSMUSG00000044716	0	0	0	0.652551	0	2	2	0.14363	-2.79957	0.375089	NA	down	no	Dok7	protein_coding	chr5:35214110-35245183:+	ref|NP_001335407.1|	2223	0	protein Dok-7 isoform 1 [Mus musculus]	.	.	.	.	Q18PE0	859	0	Protein Dok-7	.	.	.	.	pfam02174	IRS	PTB domain (IRS-1 type).	GO:0007528|neuromuscular junction development;GO:0001934|positive regulation of protein phosphorylation;GO:0061098|positive regulation of protein tyrosine kinase activity;GO:0006468|protein phosphorylation;GO:0043113|receptor clustering;	GO:0070161|anchoring junction;GO:0005739|mitochondrion;GO:0031594|neuromuscular junction;GO:0005654|nucleoplasm;GO:0005886|plasma membrane;	GO:0035091|phosphatidylinositol binding;GO:0019901|protein kinase binding;	.	.
ENSMUSG00000044719	10	19	22	8.60585	0	0	0	96.1969	6.58792	2.02e-06	1.5e-05	up	yes	E230025N22Rik	protein_coding	chr18:36817976-36828978:-	dbj|BAC39945.1|	2411	0	unnamed protein product [Mus musculus]	.	.	.	.	.	.	.	.	.	.	.	.	pfam00225	Kinesin	Kinesin motor domain.	.	.	.	.	.
ENSMUSG00000044724	0	0	2	0.337665	0	0	0	3.7741	1.91613	0.635156	NA	up	no	Gpr152	protein_coding	chr19:4189786-4195739:+	ref|NP_996856.1|	2051	0	probable G-protein coupled receptor 152 [Mus musculus] >Q8BXS7.1 RecName: Full=Probable G-protein coupled receptor 152 [Mus musculus] >AAH99681.1 G protein-coupled receptor 152 [Mus musculus] >EDL33017.1 G protein-coupled receptor 152 [Mus musculus] >BAC31886.1 unnamed protein product [Mus musculus]	.	.	.	.	Q8BXS7	794	0	Probable G-protein coupled receptor 152	.	.	.	.	pfam00001	7tm_1	7 transmembrane receptor (rhodopsin family). This family contains, amongst other G-protein-coupled receptors (GCPRs), members of the opsin family, which have been considered to be typical members of the rhodopsin superfamily. They share several motifs, mainly the seven transmembrane helices, GCPRs of the rhodopsin superfamily. All opsins bind a chromophore, such as 11-cis-retinal. The function of most opsins other than the photoisomerases is split into two steps: light absorption and G-protein activation. Photoisomerases, on the other hand, are not coupled to G-proteins - they are thought to generate and supply the chromophore that is used by visual opsins.	GO:0007186|G protein-coupled receptor signaling pathway;	GO:0005886|plasma membrane;	GO:0004930|G protein-coupled receptor activity;GO:0042802|identical protein binding;	K08436	GPR152; G protein-coupled receptor 152
ENSMUSG00000044726	0	0	0	0.660678	1	3	0	0.142052	-2.81551	0.377572	NA	down	no	Erich5	protein_coding	chr15:34453451-34474038:+	ref|NP_775597.1|	1618	0	glutamate-rich protein 5 [Mus musculus] >Q8K0S2.1 RecName: Full=Glutamate-rich protein 5 [Mus musculus] >AAH30476.1 CDNA sequence BC030476 [Mus musculus] >AAH99414.1 CDNA sequence BC030476 [Mus musculus] >EDL08849.1 cDNA sequence BC030476 [Mus musculus]	.	.	.	.	.	.	.	.	.	.	.	.	pfam15140	DUF4573	Domain of unknown function (DUF4573). This family of proteins is found in eukaryotes. Proteins in this family are typically approximately 360 amino acids in length.	.	.	.	.	.
ENSMUSG00000044730	213	261	206	215.945	229	172	221	1.14414	0.194267	0.340251	0.48921	up	no	9930104L06Rik	protein_coding	chr4:124830841-124838449:+	dbj|BAE36127.1|	812	2.69e-97	unnamed protein product [Mus musculus]	.	.	.	.	Q499E6	308	3e-94	Ribosome biogenesis protein C1orf109 homolog	.	.	.	.	pfam15011	CK2S	Casein Kinase 2 substrate. It is suggested that CK2S (C10orf109) is important in the regulation of cancer cell proliferation. Studies have indicated that CK2S is the downstream target of a protein kinase, casein kinase 2 (CK2), which is upregulated in cancer cells. CK2S has been found to be upregulated in cancer cells. The precise mechanism of CK2 targetting CK2S is not well characterized. It is found to be localized in the nucleus and cytoplasm. This family of proteins is found in eukaryotes. Proteins in this family are typically between 160 and 221 amino acids in length. There is a single completely conserved residue P that may be functionally important.	GO:0042273|ribosomal large subunit biogenesis;	GO:0005737|cytoplasm;GO:0005829|cytosol;GO:0005730|nucleolus;GO:0005654|nucleoplasm;GO:0005634|nucleus;	.	.	.
ENSMUSG00000044734	13	15	8	71.97	170	172	62	0.0927624	-3.43032	3.65e-12	6.02e-11	down	yes	Serpinb1a	protein_coding	chr13:33026075-33035168:-	ref|NP_079705.2|	1927	0	leukocyte elastase inhibitor A [Mus musculus] >XP_006516787.1 leukocyte elastase inhibitor A isoform X1 [Mus musculus] >XP_030103208.1 leukocyte elastase inhibitor A isoform X1 [Mus musculus] >Q9D154.1 RecName: Full=Leukocyte elastase inhibitor A; AltName: Full=Serine protease inhibitor EIA; AltName: Full=Serpin B1a [Mus musculus] >AAH11140.1 Serine (or cysteine) peptidase inhibitor, clade B, member 1a [Mus musculus] >AAI04334.1 Serine (or cysteine) peptidase inhibitor, clade B, member 1a [Mus musculus] >AAL57486.1 EIA [Mus musculus] >AAM95933.1 serine protease inhibitor EIA [Mus musculus] >EDL32354.1 mCG17894, isoform CRA_a [Mus musculus]	.	.	.	.	Q9D154	743	0	Leukocyte elastase inhibitor A	MA3388	199	7e-56	COG4826	pfam00079	Serpin	Serpin (serine protease inhibitor). Structure is a multi-domain fold containing a bundle of helices and a beta sandwich.	GO:0019725|cellular homeostasis;GO:0006954|inflammatory response;GO:0010951|negative regulation of endopeptidase activity;GO:0032691|negative regulation of interleukin-1 beta production;GO:0045088|regulation of innate immune response;GO:0042176|regulation of protein catabolic process;GO:0044342|type B pancreatic cell proliferation;	GO:0062023|collagen-containing extracellular matrix;GO:0044194|cytolytic granule;GO:0036464|cytoplasmic ribonucleoprotein granule;GO:0005769|early endosome;GO:0005576|extracellular region;GO:0005615|extracellular space;	GO:0030414|peptidase inhibitor activity;GO:0004867|serine-type endopeptidase inhibitor activity;	K13963	SERPINB; serpin B
ENSMUSG00000044737	0	1	0	0.165146	0	0	0	2.03757	1.02685	0.801312	NA	up	no	Klk14	protein_coding	chr7:43339842-43344960:+	ref|NP_777355.1|	1128	1.17e-152	kallikrein-14 preproprotein [Mus musculus] >XP_006541018.1 kallikrein-14 isoform X1 [Mus musculus] >Q8CGR5.1 RecName: Full=Kallikrein-14; AltName: Full=Glandular kallikrein KLK14; Short=mGK14; AltName: Full=Kallikrein related-peptidase 14; Flags: Precursor [Mus musculus] >AAI28020.1 Kallikrein related-peptidase 14 [Mus musculus] >AAN78421.1 glandular kallikrein KLK14 [Mus musculus] >BAQ21991.1 kallikrein related-peptidase 14 [Mus musculus] >SFW93256.1 TPA: kallikrein m [Mus musculus]	.	.	.	.	Q8CGR5	439	2e-152	Kallikrein-14	VC1200	91.3	2e-19	COG5640	pfam00089	Trypsin	Trypsin.	GO:0048730|epidermis morphogenesis;GO:0009566|fertilization;GO:0045744|negative regulation of G protein-coupled receptor signaling pathway;GO:0045745|positive regulation of G protein-coupled receptor signaling pathway;GO:0006508|proteolysis;GO:0070684|seminal clot liquefaction;	GO:0005615|extracellular space;GO:0030141|secretory granule;	GO:0004252|serine-type endopeptidase activity;	K09622	KLK14; kallikrein 14 [EC:3.4.21.-]
ENSMUSG00000044748	1	2	2	39.9685	53	64	125	0.0216546	-5.52918	1.66e-12	2.86e-11	down	yes	Defb1	protein_coding	chr8:22266615-22285201:+	ref|NP_031869.1|	368	4.27e-42	beta-defensin 1 precursor [Mus musculus] >P56386.1 RecName: Full=Beta-defensin 1; Short=BD-1; Short=mBD-1; AltName: Full=Defensin, beta 1; Flags: Precursor [Mus musculus] >AAB72003.1 beta-defensin 1 [Mus musculus] >AAH24380.1 Defensin beta 1 [Mus musculus] >EDL32923.1 defensin beta 1 [Mus musculus] >BAE25100.1 unnamed protein product [Mus musculus]	.	.	.	.	P56386	146	2e-42	Beta-defensin 1	.	.	.	.	pfam00711	Defensin_beta	Beta defensin. The beta defensins are antimicrobial peptides implicated in the resistance of epithelial surfaces to microbial colonisation.	GO:0002526|acute inflammatory response;GO:0019731|antibacterial humoral response;GO:0061844|antimicrobial humoral immune response mediated by antimicrobial peptide;GO:0035584|calcium-mediated signaling using intracellular calcium source;GO:0019933|cAMP-mediated signaling;GO:0042742|defense response to bacterium;GO:0050829|defense response to Gram-negative bacterium;GO:0050830|defense response to Gram-positive bacterium;GO:0045087|innate immune response;GO:0002227|innate immune response in mucosa;GO:0060474|positive regulation of flagellated sperm motility involved in capacitation;GO:0009617|response to bacterium;GO:0033574|response to testosterone;	GO:0005615|extracellular space;GO:0019898|extrinsic component of membrane;GO:1990742|microvesicle;GO:0097225|sperm midpiece;	GO:0031731|CCR6 chemokine receptor binding;GO:0042802|identical protein binding;	.	.
ENSMUSG00000044749	980	976	795	1477.21	1893	1797	2547	0.462639	-1.11204	4.83e-09	5.38e-08	down	yes	Abca6	protein_coding	chr11:110067646-110142602:-	ref|NP_671751.2|	8202	0	ATP-binding cassette sub-family A member 6 isoform 1 [Mus musculus] >XP_006534476.1 ATP-binding cassette sub-family A member 6 isoform X1 [Mus musculus] >XP_006534477.1 ATP-binding cassette sub-family A member 6 isoform X1 [Mus musculus] >Q8K441.2 RecName: Full=ATP-binding cassette sub-family A member 6 [Mus musculus] >AAI32418.1 ATP-binding cassette, sub-family A (ABC1), member 6 [Mus musculus] >AAI32420.1 ATP-binding cassette, sub-family A (ABC1), member 6 [Mus musculus]	.	.	.	.	Q8K441	3164	0	ATP-binding cassette sub-family A member 6	PAB1703	147	5e-37	COG1131	pfam00005	ABC_tran	ABC transporter. ABC transporters for a large family of proteins responsible for translocation of a variety of compounds across biological membranes. ABC transporters are the largest family of proteins in many completely sequenced bacteria. ABC transporters are composed of two copies of this domain and two copies of a transmembrane domain pfam00664. These four domains may belong to a single polypeptide as in CFTR, or belong in different polypeptide chains.	GO:0006869|lipid transport;	GO:0000139|Golgi membrane;GO:0043231|intracellular membrane-bounded organelle;GO:0005654|nucleoplasm;GO:0005886|plasma membrane;	GO:0140359|ABC-type transporter activity;GO:0005524|ATP binding;GO:0042626|ATPase-coupled transmembrane transporter activity;GO:0005319|lipid transporter activity;	K05649	ABCA6; ATP-binding cassette, subfamily A (ABC1), member 6
ENSMUSG00000044751	12	19	24	30.3972	38	45	47	0.441199	-1.1805	0.0047557	0.0156674	down	yes	Atp5pb-ps	processed_pseudogene	chr11:55008927-55009621:-	ref|NP_033855.2|	942	2.06e-127	ATP synthase F(0) complex subunit B1, mitochondrial isoform 1 [Mus musculus] >Q9CQQ7.1 RecName: Full=ATP synthase F(0) complex subunit B1, mitochondrial; AltName: Full=ATP synthase peripheral stalk-membrane subunit b; AltName: Full=ATP synthase subunit b; Short=ATPase subunit b; Flags: Precursor [Mus musculus] >AAH87882.1 ATP synthase, H+ transporting, mitochondrial F0 complex, subunit b, isoform 1 [Mus musculus] >AAH89574.1 ATP synthase, H+ transporting, mitochondrial F0 complex, subunit b, isoform 1 [Mus musculus] >EDL07537.1 ATP synthase, H+ transporting, mitochondrial F0 complex, subunit b, isoform 1, isoform CRA_a [Mus musculus] >BAB22481.1 unnamed protein product [Mus musculus] >BAB27538.1 unnamed protein product [Mus musculus]	.	.	.	.	Q9CQQ7	367	3e-127	ATP synthase F(0) complex subunit B1, mitochondrial	.	.	.	.	pfam05405	Mt_ATP-synt_B	Mitochondrial ATP synthase B chain precursor (ATP-synt_B). The Fo sector of the ATP synthase is a membrane bound complex which mediates proton transport. It is composed of nine different polypeptide subunits (a, b, c, d, e, f, g F6, A6L).	GO:0046034|ATP metabolic process;GO:0015986|proton motive force-driven ATP synthesis;GO:0042776|proton motive force-driven mitochondrial ATP synthesis;	GO:0005743|mitochondrial inner membrane;GO:0005753|mitochondrial proton-transporting ATP synthase complex;GO:0000276|mitochondrial proton-transporting ATP synthase complex, coupling factor F(o);GO:0005739|mitochondrion;GO:0043209|myelin sheath;	GO:0016887|ATP hydrolysis activity;GO:0044877|protein-containing complex binding;GO:0046933|proton-transporting ATP synthase activity, rotational mechanism;	K02127	ATPeF0B, ATP5F1, ATP4; F-type H+-transporting ATPase subunit b
ENSMUSG00000044757	2	0	0	0.67703	0	1	1	1.06741	0.0941197	0.973086	NA	up	no	Gm6430	processed_pseudogene	chr1:96952406-96953653:+	gb|EDL39909.1|	2091	0	mCG129396 [Mus musculus]	.	.	.	.	Q794E4	793	0	Heterogeneous nuclear ribonucleoprotein F	.	.	.	.	pfam08080	zf-RNPHF	RNPHF zinc finger. This domain is a putative zinc-binding domain (CHHC motif) in RNP H and F. The domain is often associated with pfam00076.	GO:0006397|mRNA processing;GO:0043484|regulation of RNA splicing;GO:0008380|RNA splicing;	GO:0071013|catalytic step 2 spliceosome;GO:0005829|cytosol;GO:0005654|nucleoplasm;GO:0005634|nucleus;GO:1990904|ribonucleoprotein complex;	GO:0003723|RNA binding;GO:0003727|single-stranded RNA binding;GO:0017025|TBP-class protein binding;	K12898	HNRNPF_H; heterogeneous nuclear ribonucleoprotein F/H
ENSMUSG00000044763	227	325	274	372.971	532	521	382	0.599423	-0.738353	0.000736287	0.00307208	down	no	Trmt10c	protein_coding	chr16:55852972-55858182:-	ref|NP_083368.1|	2072	0	tRNA methyltransferase 10 homolog C precursor [Mus musculus] >Q3UFY8.2 RecName: Full=tRNA methyltransferase 10 homolog C; AltName: Full=Mitochondrial ribonuclease P protein 1; Short=Mitochondrial RNase P protein 1; AltName: Full=RNA (guanine-9-)-methyltransferase domain-containing protein 1; AltName: Full=mRNA methyladenosine-N(1)-methyltransferase; AltName: Full=tRNA (adenine(9)-N(1))-methyltransferase; AltName: Full=tRNA (guanine(9)-N(1))-methyltransferase; Flags: Precursor [Mus musculus] >EDK98151.1 RNA (guanine-9-) methyltransferase domain containing 1 [Mus musculus] >BAB23773.1 unnamed protein product [Mus musculus] >BAC40080.1 unnamed protein product [Mus musculus] >BAE22529.1 unnamed protein product [Mus musculus] >BAE39015.1 unnamed protein product [Mus musculus]	.	.	.	.	Q3UFY8	802	0	tRNA methyltransferase 10 homolog C	.	.	.	.	pfam01746	tRNA_m1G_MT	tRNA (Guanine-1)-methyltransferase. This is a family of tRNA (Guanine-1)-methyltransferases EC:2.1.1.31. In E.coli K12 this enzyme catalyzes the conversion of a guanosine residue to N1-methylguanine in position 37, next to the anticodon, in tRNA.	GO:0000964|mitochondrial RNA 5'-end processing;GO:1990180|mitochondrial tRNA 3'-end processing;GO:0097745|mitochondrial tRNA 5'-end processing;GO:0070901|mitochondrial tRNA methylation;GO:0090646|mitochondrial tRNA processing;GO:0080009|mRNA methylation;GO:0070131|positive regulation of mitochondrial translation;	GO:0042645|mitochondrial nucleoid;GO:0030678|mitochondrial ribonuclease P complex;GO:0005739|mitochondrion;GO:0005654|nucleoplasm;GO:0005634|nucleus;GO:0043527|tRNA methyltransferase complex;	GO:0042802|identical protein binding;GO:0061953|mRNA (adenine-N1-)-methyltransferase activity;GO:0016429|tRNA (adenine-N1-)-methyltransferase activity;GO:0052905|tRNA (guanine(9)-N(1))-methyltransferase activity;GO:0009019|tRNA (guanine-N1-)-methyltransferase activity;GO:0000049|tRNA binding;	K17654	TRMT10C, MRPP1; mitochondrial ribonuclease P protein 1 [EC:2.1.1.-]
ENSMUSG00000044768	286	316	299	263.127	176	227	277	1.38556	0.470465	0.0294568	0.0731047	up	no	Macir	protein_coding	chr1:97534043-97589799:-	gb|EDL39904.1|	1138	3.73e-139	DNA segment, Chr 1, ERATO Doi 622, expressed, isoform CRA_b, partial [Mus musculus]	.	.	.	.	Q8VEB3	425	6e-133	Macrophage immunometabolism regulator	.	.	.	.	pfam15435	UNC119_bdg	UNC119-binding protein C5orf30 homolog. UNC119_bdg is a family of eukaryotic proteins that probably plays a role in trafficking of proteins, via interaction with unc119 family cargo adapters. The family may play a role in ciliary membrane localization.	GO:0060271|cilium assembly;GO:0010631|epithelial cell migration;GO:0010761|fibroblast migration;GO:0006954|inflammatory response;GO:1900016|negative regulation of cytokine production involved in inflammatory response;GO:0010633|negative regulation of epithelial cell migration;GO:0010764|negative regulation of fibroblast migration;GO:0050728|negative regulation of inflammatory response;GO:0015031|protein transport;	GO:0035869|ciliary transition zone;GO:0005737|cytoplasm;	.	.	.
ENSMUSG00000044770	1	0	0	0.654088	0	0	3	0.380209	-1.39514	0.671725	NA	down	no	Scml4	protein_coding	chr10:42736366-42836776:+	ref|NP_001346193.1|	2135	0	sex comb on midleg-like protein 4 isoform 1 [Mus musculus]	.	.	.	.	Q80VG1	788	0	Sex comb on midleg-like protein 4	.	.	.	.	pfam12140	SLED	SLED domain. The SLED (Scm-Like Embedded Domain) domain is a double-stranded DNA binding domain found in Scml2 which is a member of the Polycomb group of proteins involved in epigenetic gene silencing.	GO:0045892|negative regulation of DNA-templated transcription;	GO:0005634|nucleus;	GO:0003682|chromatin binding;GO:0042393|histone binding;	K11466	SCML4; sex comb on midleg-like protein 4
ENSMUSG00000044783	1105	1291	1068	1452.52	1771	1591	1978	0.6788	-0.558942	0.000159024	0.00078932	down	no	Hjurp	protein_coding	chr1:88190193-88205355:-	ref|NP_941054.2|	3215	0	Holliday junction recognition protein [Mus musculus]	.	.	.	.	Q6PG16	1239	0	Holliday junction recognition protein	.	.	.	.	pfam12346	HJURP_mid	Holliday junction recognition protein-associated repeat. Vertebral Holliday junction recognition proteins carry an SCM3 domain at their N-terminus as do the eukaryotic fungi, but they also carry this central, conserved region. The function of this family is not known. Further downstream there is also a repeated domain, also of unknown function. Investigation of Scm3 and associated proteins is likely to be directly relevant to understanding the mechanism of HJURP-mediated CENP-A chromatin assembly at human centromeres.	GO:0007049|cell cycle;GO:0034080|CENP-A containing chromatin assembly;GO:0007059|chromosome segregation;GO:0051101|regulation of DNA binding;GO:0043254|regulation of protein-containing complex assembly;	GO:0000775|chromosome, centromeric region;GO:0000776|kinetochore;GO:0005739|mitochondrion;GO:0005730|nucleolus;GO:0005654|nucleoplasm;	GO:0003677|DNA binding;GO:0042393|histone binding;GO:0042802|identical protein binding;	.	.
ENSMUSG00000044786	984	1030	768	880.142	600	826	1089	1.1582	0.211879	0.387369	0.536196	up	no	Zfp36	protein_coding	chr7:28076209-28079678:-	ref|NP_035886.1|	1066	2.34e-135	mRNA decay activator protein ZFP36 [Mus musculus] >P22893.1 RecName: Full=mRNA decay activator protein ZFP36; AltName: Full=Growth factor-inducible nuclear protein NUP475; AltName: Full=TPA-induced sequence 11; AltName: Full=Tristetraprolin; AltName: Full=Zinc finger protein 36; Short=Zfp-36 [Mus musculus] >AAA39837.1 nuclear protein [Mus musculus domesticus] >AAA40498.1 tristetraproline [Mus musculus] >AAA72947.1 TIS11 primary response gene [Mus musculus] >AAC37676.1 tristetraprolin [Mus musculus domesticus] >AAH21391.1 Zinc finger protein 36 [Mus musculus]	.	.	.	.	P22893	415	3e-135	mRNA decay activator protein ZFP36	ECU01g0830	101	5e-22	COG5063	pfam00642	zf-CCCH	Zinc finger C-x8-C-x5-C-x3-H type (and similar).	GO:0061158|3'-UTR-mediated mRNA destabilization;GO:0070935|3'-UTR-mediated mRNA stabilization;GO:0071364|cellular response to epidermal growth factor stimulus;GO:0044344|cellular response to fibroblast growth factor stimulus;GO:0071385|cellular response to glucocorticoid stimulus;GO:0097011|cellular response to granulocyte macrophage colony-stimulating factor stimulus;GO:0071222|cellular response to lipopolysaccharide;GO:0071356|cellular response to tumor necrosis factor;GO:0060218|hematopoietic stem cell differentiation;GO:0035556|intracellular signal transduction;GO:0000165|MAPK cascade;GO:0035278|miRNA-mediated gene silencing by inhibition of translation;GO:0006402|mRNA catabolic process;GO:0051028|mRNA transport;GO:0030099|myeloid cell differentiation;GO:0045647|negative regulation of erythrocyte differentiation;GO:1902037|negative regulation of hematopoietic stem cell differentiation;GO:0050728|negative regulation of inflammatory response;GO:0032703|negative regulation of interleukin-2 production;GO:0045638|negative regulation of myeloid cell differentiation;GO:1904246|negative regulation of polynucleotide adenylyltransferase activity;GO:0000122|negative regulation of transcription by RNA polymerase II;GO:0032897|negative regulation of viral transcription;GO:0000288|nuclear-transcribed mRNA catabolic process, deadenylation-dependent decay;GO:0031086|nuclear-transcribed mRNA catabolic process, deadenylation-independent decay;GO:0000289|nuclear-transcribed mRNA poly(A) tail shortening;GO:0038066|p38MAPK cascade;GO:1901835|positive regulation of deadenylation-independent decapping of nuclear-transcribed mRNA;GO:0045600|positive regulation of fat cell differentiation;GO:1904582|positive regulation of intracellular mRNA localization;GO:2000637|positive regulation of miRNA-mediated gene silencing;GO:0061014|positive regulation of mRNA catabolic process;GO:1900153|positive regulation of nuclear-transcribed mRNA catabolic process, deadenylation-dependent decay;GO:0060213|positive regulation of nuclear-transcribed mRNA poly(A) tail shortening;GO:1902172|regulation of keratinocyte apoptotic process;GO:0045616|regulation of keratinocyte differentiation;GO:0010837|regulation of keratinocyte proliferation;GO:0043488|regulation of mRNA stability;GO:0006357|regulation of transcription by RNA polymerase II;GO:0032680|regulation of tumor necrosis factor production;GO:0042594|response to starvation;GO:0009611|response to wounding;GO:0050779|RNA destabilization;	GO:0005737|cytoplasm;GO:0010494|cytoplasmic stress granule;GO:0005829|cytosol;GO:0005634|nucleus;GO:0000932|P-body;GO:1990904|ribonucleoprotein complex;GO:0070578|RISC-loading complex;	GO:0071889|14-3-3 protein binding;GO:0019957|C-C chemokine binding;GO:0003677|DNA binding;GO:0019899|enzyme binding;GO:0031072|heat shock protein binding;GO:0046872|metal ion binding;GO:0035925|mRNA 3'-UTR AU-rich region binding;GO:0003730|mRNA 3'-UTR binding;GO:0003729|mRNA binding;GO:0019901|protein kinase binding;GO:0044877|protein-containing complex binding;GO:0070063|RNA polymerase binding;	K15308	TTP; tristetraprolin
ENSMUSG00000044788	2567	1896	1920	3237.94	3961	4048	5262	0.505652	-0.983784	1.22e-06	9.41e-06	down	no	Fads6	protein_coding	chr11:115170448-115188489:-	ref|NP_828874.3|	1708	0	fatty acid desaturase 6 [Mus musculus] >Q80UG1.1 RecName: Full=Fatty acid desaturase 6 [Mus musculus] >AAI32042.1 Fatty acid desaturase domain family, member 6 [Mus musculus] >AAI32068.1 Fatty acid desaturase domain family, member 6 [Mus musculus] >BAC57425.1 hypothetical protein [Mus musculus]	.	.	.	.	Q80UG1	662	0	Fatty acid desaturase 6	.	.	.	.	pfam00487	FA_desaturase	Fatty acid desaturase.	GO:0006633|fatty acid biosynthetic process;GO:0006629|lipid metabolic process;	.	GO:0016717|oxidoreductase activity, acting on paired donors, with oxidation of a pair of donors resulting in the reduction of molecular oxygen to two molecules of water;	K12419	FADS6; fatty acid desaturase 6 [EC:1.14.19.-]
ENSMUSG00000044791	519	682	693	625.248	694	549	637	1.05278	0.0742068	0.671773	0.780014	up	no	Setd2	protein_coding	chr9:110361665-110447701:+	ref|NP_001074809.2|	11785	0	histone-lysine N-methyltransferase SETD2 [Mus musculus] >E9Q5F9.1 RecName: Full=Histone-lysine N-methyltransferase SETD2; AltName: Full=Lysine N-methyltransferase 3A; AltName: Full=Protein-lysine N-methyltransferase SETD2; AltName: Full=SET domain-containing protein 2 [Mus musculus]	.	.	.	.	E9Q5F9	4544	0	Histone-lysine N-methyltransferase SETD2	SPAC29B12.02c	210	2e-54	COG2940	pfam08236	SRI	SRI (Set2 Rpb1 interacting) domain. The SRI (Set2 Rpb1 interacting) domain mediates RNA polymerase II interaction and couples histone H3 K36 methylation with transcript elongation. This domain is conserved from yeast to humans. Members of this family form a compact, closed three-helix bundle, with an up-down-up topology. The first and second helices are antiparallel to each other and are of similar length; the third helix, which is packed across helices alpha1 and alpha2 is slightly shorter, consisting of only 15 amino acids. Most conserved hydrophobic residues are largely buried in the interior of the structure and form an extensive and contiguous hydrophobic core that stabilizes the packing of the three-helix bundle. This domain mediates RNA polymerase II interaction and couples histone H3 K36 methylation with transcript elongation.	GO:0001525|angiogenesis;GO:0035441|cell migration involved in vasculogenesis;GO:0060977|coronary vasculature morphogenesis;GO:0051607|defense response to virus;GO:0048701|embryonic cranial skeleton morphogenesis;GO:0048568|embryonic organ development;GO:0060669|embryonic placenta morphogenesis;GO:0035987|endodermal cell differentiation;GO:0030900|forebrain development;GO:0097676|histone H3-K36 dimethylation;GO:0010452|histone H3-K36 methylation;GO:0097198|histone H3-K36 trimethylation;GO:0048332|mesoderm morphogenesis;GO:1902850|microtubule cytoskeleton organization involved in mitosis;GO:0006298|mismatch repair;GO:0001763|morphogenesis of a branching structure;GO:0001843|neural tube closure;GO:0034728|nucleosome organization;GO:0018026|peptidyl-lysine monomethylation;GO:0018023|peptidyl-lysine trimethylation;GO:0060039|pericardium development;GO:0032727|positive regulation of interferon-alpha production;GO:0045778|positive regulation of ossification;GO:0032465|regulation of cytokinesis;GO:0006355|regulation of DNA-templated transcription;GO:0010569|regulation of double-strand break repair via homologous recombination;GO:0010468|regulation of gene expression;GO:0010793|regulation of mRNA export from nucleus;GO:1905634|regulation of protein localization to chromatin;GO:0034340|response to type I interferon;GO:0048864|stem cell development;GO:0048863|stem cell differentiation;GO:0006368|transcription elongation by RNA polymerase II promoter;GO:0001570|vasculogenesis;	GO:0005694|chromosome;GO:0005634|nucleus;	GO:0043014|alpha-tubulin binding;GO:0046975|histone H3K36 methyltransferase activity;GO:0018024|histone lysine N-methyltransferase activity;GO:0046872|metal ion binding;GO:0016279|protein-lysine N-methyltransferase activity;	K11423	SETD2; [histone H3]-lysine36 N-trimethyltransferase [EC:2.1.1.359]
ENSMUSG00000044792	691	780	671	838.642	952	963	1015	0.764282	-0.387823	0.00425259	0.0142478	down	no	Isca1	protein_coding	chr13:59903223-59917624:-	gb|EDL40959.1|	170	2.9e-11	mCG146153, partial [Mus musculus]	.	.	.	.	Q80W96	52.8	2e-06	Iron-sulfur cluster assembly 1 homolog, mitochondrial	.	.	.	.	pfam03821	Mtp	Golgi 4-transmembrane spanning transporter.	GO:0050886|endocrine process;GO:0016226|iron-sulfur cluster assembly;GO:0097428|protein maturation by iron-sulfur cluster transfer;	GO:0005737|cytoplasm;GO:0005739|mitochondrion;	GO:0051537|2 iron, 2 sulfur cluster binding;GO:0046872|metal ion binding;	K22063	ISCA1; iron-sulfur cluster assembly 1
ENSMUSG00000044795	422	506	492	430.648	424	383	364	1.26669	0.341062	0.0327508	0.0797801	up	no	Cyb5d1	protein_coding	chr11:69282751-69286457:-	ref|NP_001038990.1|	821	1.7e-107	cytochrome b5 domain-containing protein 1 [Mus musculus] >XP_011247375.1 cytochrome b5 domain-containing protein 1 isoform X1 [Mus musculus] >Q5NCY3.1 RecName: Full=Cytochrome b5 domain-containing protein 1 [Mus musculus] >AAH99556.1 Cytochrome b5 domain containing 1 [Mus musculus]	.	.	.	.	Q5NCY3	320	2e-107	Cytochrome b5 domain-containing protein 1	.	.	.	.	pfam00173	Cyt-b5	Cytochrome b5-like Heme/Steroid binding domain. This family includes heme binding domains from a diverse range of proteins. This family also includes proteins that bind to steroids. The family includes progesterone receptors. Many members of this subfamily are membrane anchored by an N-terminal transmembrane alpha helix. This family also includes a domain in some chitin synthases. There is no known ligand for this domain in the chitin synthases.	.	.	GO:0046872|metal ion binding;	.	.
ENSMUSG00000044807	2	1	2	4.44042	5	10	7	0.237429	-2.07443	0.0510238	0.113938	down	no	Zfp354c	protein_coding	chr11:50701913-50718551:-	dbj|BAD90379.1|	3220	0	mKIAA4218 protein, partial [Mus musculus]	.	.	.	.	Q571J5	1160	0	Zinc finger protein 354C	.	.	.	.	pfam01352	KRAB	KRAB box. The KRAB domain (or Kruppel-associated box) is present in about a third of zinc finger proteins containing C2H2 fingers. The KRAB domain is found to be involved in protein-protein interactions. The KRAB domain is generally encoded by two exons. The regions coded by the two exons are known as KRAB-A and KRAB-B. The A box plays an important role in repression by binding to corepressors, while the B box is thought to enhance this repression brought about by the A box. KRAB-containing proteins are thought to have critical functions in cell proliferation and differentiation, apoptosis and neoplastic transformation.	GO:0006357|regulation of transcription by RNA polymerase II;	GO:0005654|nucleoplasm;GO:0005634|nucleus;	GO:0000981|DNA-binding transcription factor activity, RNA polymerase II-specific;GO:0046872|metal ion binding;GO:0000978|RNA polymerase II cis-regulatory region sequence-specific DNA binding;	K09228	KRAB; KRAB domain-containing zinc finger protein
ENSMUSG00000044811	14	13	10	41.7004	48	36	136	0.177443	-2.49458	1.12e-05	7.22e-05	down	yes	Cd300c2	protein_coding	chr11:114887547-114895058:-	gb|EDL34455.1|	1031	1.84e-138	mCG146304, isoform CRA_a, partial [Mus musculus]	.	.	.	.	Q7TSN2	397	4e-136	CMRF-35-like molecule 4	.	.	.	.	pfam07686	V-set	Immunoglobulin V-set domain. This domain is found in antibodies as well as neural protein P0 and CTL4 amongst others.	GO:0002376|immune system process;GO:0001819|positive regulation of cytokine production;	GO:0005886|plasma membrane;	GO:0004888|transmembrane signaling receptor activity;	K06719	CD300; CD300 antigen
ENSMUSG00000044813	1204	1103	1169	854.7	489	594	542	2.23739	1.16181	3.72e-13	6.96e-12	up	yes	Shb	protein_coding	chr4:45423278-45532470:-	gb|AAH58986.1|	2084	0	Shb protein, partial [Mus musculus]	.	.	.	.	Q6PD21	796	0	SH2 domain-containing adapter protein B	.	.	.	.	pfam00017	SH2	SH2 domain.	GO:0001525|angiogenesis;GO:0006915|apoptotic process;GO:0042100|B cell proliferation;GO:0001568|blood vessel development;GO:0048514|blood vessel morphogenesis;GO:0030154|cell differentiation;GO:0071425|hematopoietic stem cell proliferation;GO:0030097|hemopoiesis;GO:1900194|negative regulation of oocyte maturation;GO:0006469|negative regulation of protein kinase activity;GO:0045931|positive regulation of mitotic cell cycle;GO:0045624|positive regulation of T-helper cell differentiation;GO:0050852|T cell receptor signaling pathway;	GO:0036464|cytoplasmic ribonucleoprotein granule;GO:0005829|cytosol;GO:0005654|nucleoplasm;GO:0005886|plasma membrane;	GO:0001784|phosphotyrosine residue binding;	.	.
ENSMUSG00000044814	0	0	1	0.328403	0	0	1	1.04613	0.0650668	0.987278	NA	up	no	Or55b3	protein_coding	chr7:102125786-102130886:-	ref|NP_001011782.2|	1662	0	olfactory receptor 543 [Mus musculus]	.	.	.	.	Q96RD2	211	4e-62	Olfactory receptor 52B2	.	.	.	.	pfam13853	7tm_4	Olfactory receptor. The members of this family are transmembrane olfactory receptors.	.	GO:0005886|plasma membrane;	GO:0004930|G protein-coupled receptor activity;GO:0004984|olfactory receptor activity;	K04257	OLFR; olfactory receptor
ENSMUSG00000044816	1	0	3	0.848579	0	1	0	3.90712	1.9661	0.448409	NA	up	no	D630023F18Rik	protein_coding	chr1:65144444-65162373:-	ref|NP_780502.1|	1153	3.11e-152	uncharacterized protein C2orf80 homolog isoform 1 [Mus musculus] >Q8C3M9.1 RecName: Full=Uncharacterized protein C2orf80 homolog [Mus musculus] >BAC39444.1 unnamed protein product [Mus musculus]	.	.	.	.	.	.	.	.	.	.	.	.	pfam06957	COPI_C	Coatomer (COPI) alpha subunit C-terminus. This family represents the C-terminus (approximately 500 residues) of the eukaryotic coatomer alpha subunit. Coatomer (COPI) is a large cytosolic protein complex which forms a coat around vesicles budding from the Golgi apparatus. Such coatomer-coated vesicles have been proposed to play a role in many distinct steps of intracellular transport. Note that many family members also contain the pfam04053 domain.	.	.	.	.	.
ENSMUSG00000044820	1	3	9	6.19978	6	2	17	0.546349	-0.872105	0.425515	0.572475	down	no	AY074887	protein_coding	chr9:54857514-54858282:-	ref|NP_660264.1|	445	2.87e-53	cleft palate-related protein 1 [Mus musculus] >AAI19354.1 CDNA sequence AY074887 [Mus musculus] >AAI20607.1 CDNA sequence AY074887 [Mus musculus] >AAL71887.2 cleft palate-related protein 1 [Mus musculus]	.	.	.	.	.	.	.	.	.	.	.	.	pfam11700	ATG22	Vacuole effluxer Atg22 like. Autophagy is a major survival survival mechanism in which eukaryotes recycle cellular nutrients during stress conditions. Atg22, Avt3 and Avt4 are partially redundant vacuolar effluxes, which mediate the efflux of leucine and other amino acids resulting from autophagy. This family also includes other transporter proteins.	.	.	.	.	.
ENSMUSG00000044827	11	10	12	15.5477	5	6	51	0.563264	-0.828116	0.34666	0.495506	down	no	Tlr1	protein_coding	chr5:65082022-65090906:-	ref|NP_001263374.1|	4041	0	toll-like receptor 1 precursor [Mus musculus] >NP_109607.1 toll-like receptor 1 precursor [Mus musculus] >XP_006503914.1 toll-like receptor 1 isoform X1 [Mus musculus] >XP_006503916.1 toll-like receptor 1 isoform X1 [Mus musculus] >XP_006503917.1 toll-like receptor 1 isoform X1 [Mus musculus] >XP_006503919.1 toll-like receptor 1 isoform X1 [Mus musculus] >XP_011239022.1 toll-like receptor 1 isoform X1 [Mus musculus] >XP_030110223.1 toll-like receptor 1 isoform X1 [Mus musculus] >XP_036020886.1 toll-like receptor 1 isoform X1 [Mus musculus] >Q9EPQ1.1 RecName: Full=Toll-like receptor 1; AltName: Full=Toll/interleukin-1 receptor-like protein; Short=TIL; AltName: CD_antigen=CD281; Flags: Precursor [Mus musculus] >AAG37302.1 toll-like receptor 1 [Mus musculus] >AAI41320.1 Toll-like receptor 1 [Mus musculus] >AAI41322.1 Toll-like receptor 1 [Mus musculus] >EDL37722.1 toll-like receptor 1, isoform CRA_a [Mus musculus] >EDL37723.1 toll-like receptor 1, isoform CRA_a [Mus musculus]	.	.	.	.	Q9EPQ1	1561	0	Toll-like receptor 1	.	.	.	.	pfam01582	TIR	TIR domain. The Toll/interleukin-1 receptor (TIR) homology domain is an intracellular signalling domain found in MyD88, interleukin 1 receptor and the Toll receptor. It contains three highly-conserved regions, and mediates protein-protein interactions between the Toll-like receptors (TLRs) and signal-transduction components. TIR-like motifs are also found in plant proteins thought to be involved in resistance to disease. When activated, TIR domains recruit cytoplasmic adaptor proteins MyD88 and TOLLIP (Toll interacting protein). In turn, these associate with various kinases to set off signalling cascades.	GO:0007250|activation of NF-kappaB-inducing kinase activity;GO:0001775|cell activation;GO:0071221|cellular response to bacterial lipopeptide;GO:0071727|cellular response to triacyl bacterial lipopeptide;GO:0006952|defense response;GO:0042495|detection of triacyl bacterial lipopeptide;GO:0006954|inflammatory response;GO:0045087|innate immune response;GO:0042116|macrophage activation;GO:0001774|microglial cell activation;GO:0002755|MyD88-dependent toll-like receptor signaling pathway;GO:0032755|positive regulation of interleukin-6 production;GO:0032757|positive regulation of interleukin-8 production;GO:0034137|positive regulation of toll-like receptor 2 signaling pathway;GO:0032760|positive regulation of tumor necrosis factor production;GO:0032493|response to bacterial lipoprotein;GO:0034130|toll-like receptor 1 signaling pathway;GO:0002224|toll-like receptor signaling pathway;	GO:0005794|Golgi apparatus;GO:0016020|membrane;GO:0045121|membrane raft;GO:0045335|phagocytic vesicle;GO:0030670|phagocytic vesicle membrane;GO:0043235|receptor complex;GO:0035354|Toll-like receptor 1-Toll-like receptor 2 protein complex;	GO:0042802|identical protein binding;GO:0071723|lipopeptide binding;GO:0050135|NAD(P)+ nucleosidase activity;GO:0061809|NAD+ nucleotidase, cyclic ADP-ribose generating;GO:0038023|signaling receptor activity;GO:0035663|Toll-like receptor 2 binding;GO:0004888|transmembrane signaling receptor activity;GO:0042497|triacyl lipopeptide binding;	K05398	TLR1, CD281; toll-like receptor 1
ENSMUSG00000044847	48	90	106	62.585	45	42	45	1.92491	0.944791	0.00809833	0.024754	up	no	Lsm11	protein_coding	chr11:45819096-45835762:-	ref|NP_082461.1|	1167	5.63e-142	U7 snRNA-associated Sm-like protein LSm11 [Mus musculus] >Q8BUV6.1 RecName: Full=U7 snRNA-associated Sm-like protein LSm11 [Mus musculus] >AAH94286.1 U7 snRNP-specific Sm-like protein LSM11 [Mus musculus] >AAQ08118.1 U7 snRNA-associated Sm-like protein Lsm11 [Mus musculus] >EDL33832.1 U7 snRNP-specific Sm-like protein LSM11 [Mus musculus] >BAC38456.1 unnamed protein product [Mus musculus] >BAE25483.1 unnamed protein product [Mus musculus]	.	.	.	.	Q8BUV6	454	9e-143	U7 snRNA-associated Sm-like protein LSm11	.	.	.	.	pfam01423	LSM	LSM domain. The LSM domain contains Sm proteins as well as other related LSM (Like Sm) proteins. The U1, U2, U4/U6, and U5 small nuclear ribonucleoprotein particles (snRNPs) involved in pre-mRNA splicing contain seven Sm proteins (B/B', D1, D2, D3, E, F and G) in common, which assemble around the Sm site present in four of the major spliceosomal small nuclear RNAs. The U6 snRNP binds to the LSM (Like Sm) proteins. Sm proteins are also found in archaebacteria, which do not have any splicing apparatus suggesting a more general role for Sm proteins. All Sm proteins contain a common sequence motif in two segments, Sm1 and Sm2, separated by a short variable linker. This family also includes the bacterial Hfq (host factor Q) proteins. Hfq are also RNA-binding proteins, that form hexameric rings.	GO:0006398|mRNA 3'-end processing by stem-loop binding and cleavage;GO:1900087|positive regulation of G1/S transition of mitotic cell cycle;GO:1902275|regulation of chromatin organization;	GO:0071204|histone pre-mRNA 3'end processing complex;GO:0016604|nuclear body;GO:0005654|nucleoplasm;GO:0005634|nucleus;GO:0005697|telomerase holoenzyme complex;GO:0005683|U7 snRNP;	GO:0071209|U7 snRNA binding;	.	.
ENSMUSG00000044854	40	47	52	25.0167	3	3	3	16.1371	4.01231	7.88e-11	1.11e-09	up	yes	1700056E22Rik	protein_coding	chr1:183765227-183766498:-	ref|NP_082792.1|	957	6.65e-127	uncharacterized protein LOC73363 [Mus musculus]	.	.	.	.	.	.	.	.	.	.	.	.	pfam12004	DUF3498	Domain of unknown function (DUF3498). This presumed domain is functionally uncharacterized. This domain is found in eukaryotes. This domain is typically between 433 to 538 amino acids in length. This domain is found associated with pfam00616, pfam00168. This domain has two conserved sequence motifs: DLQ and PLSFQNP.	.	.	.	.	.
ENSMUSG00000044857	670	929	897	730.822	645	627	629	1.36955	0.453697	0.00653707	0.0205844	up	no	Lemd2	protein_coding	chr17:27408574-27423443:-	gb|AAH26588.1|	1210	1.57e-157	LEM domain containing 2 [Mus musculus] >EDL22535.1 LEM domain containing 2 [Mus musculus]	.	.	.	.	Q6DVA0	470	8e-154	LEM domain-containing protein 2	.	.	.	.	pfam09402	MSC	Man1-Src1p-C-terminal domain. MAN1 is an integral protein of the inner nuclear membrane which binds to chromatin associated proteins and plays a role in nuclear organisation. The C terminal nucleoplasmic region forms a DNA binding winged helix and binds to Smad. This C-terminal tail is also found in S. cerevisiae and is thought to consist of three conserved helices followed by two downstream strands.	GO:0060914|heart formation;GO:0030514|negative regulation of BMP signaling pathway;GO:0043409|negative regulation of MAPK cascade;GO:0051898|negative regulation of protein kinase B signaling;GO:0022008|neurogenesis;GO:0006998|nuclear envelope organization;GO:0071168|protein localization to chromatin;GO:0035914|skeletal muscle cell differentiation;	GO:0000785|chromatin;GO:0005783|endoplasmic reticulum;GO:0005635|nuclear envelope;GO:0031965|nuclear membrane;GO:0005819|spindle;	GO:0031490|chromatin DNA binding;	.	.
ENSMUSG00000044860	0	0	1	0.328403	0	0	1	1.04613	0.0650668	0.987278	NA	up	no	Gm1123	protein_coding	chr9:98888843-98917768:-	ref|NP_001074245.1|	2040	0	coxsackie adenovirus receptor-like precursor [Mus musculus] >AAI14987.1 Gene model 1123, (NCBI) [Mus musculus] >AAI15957.1 Gene model 1123, (NCBI) [Mus musculus] >BAF46210.1 CAR-like soluble protein [Mus musculus]	.	.	.	.	Q5R764	184	5e-51	Coxsackievirus and adenovirus receptor homolog	.	.	.	.	pfam07686	V-set	Immunoglobulin V-set domain. This domain is found in antibodies as well as neural protein P0 and CTL4 amongst others.	GO:0031532|actin cytoskeleton reorganization;GO:0086067|AV node cell to bundle of His cell communication;GO:0055013|cardiac muscle cell development;GO:0045216|cell-cell junction organization;GO:0010669|epithelial structure maintenance;GO:0046629|gamma-delta T cell activation;GO:0008354|germ cell migration;GO:0007507|heart development;GO:0007157|heterophilic cell-cell adhesion via plasma membrane cell adhesion molecules;GO:0034109|homotypic cell-cell adhesion;GO:0007005|mitochondrion organization;GO:0030593|neutrophil chemotaxis;	GO:0001669|acrosomal vesicle;GO:0005912|adherens junction;GO:0016327|apicolateral plasma membrane;GO:0016323|basolateral plasma membrane;GO:0005923|bicellular tight junction;GO:0044297|cell body;GO:0005737|cytoplasm;GO:0030175|filopodium;GO:0030426|growth cone;GO:0045121|membrane raft;GO:0043005|neuron projection;GO:0005634|nucleus;GO:0005886|plasma membrane;	GO:0008013|beta-catenin binding;GO:0050839|cell adhesion molecule binding;GO:0071253|connexin binding;GO:0030165|PDZ domain binding;	K06788	CXADR, CAR; coxsackievirus and adenovirus receptor
ENSMUSG00000044864	212	276	266	185.116	125	117	112	2.22332	1.15271	1.14e-08	1.21e-07	up	yes	Ankrd50	protein_coding	chr3:38503408-38538993:-	ref|NP_001360823.1|	6883	0	ankyrin repeat domain-containing protein 50 isoform 1 [Mus musculus] >XP_006535645.1 ankyrin repeat domain-containing protein 50 isoform X1 [Mus musculus]	.	.	.	.	Q9ULJ7	2526	0	Ankyrin repeat domain-containing protein 50	all2748	239	3e-67	COG0666	pfam12796	Ank_2	Ankyrin repeats (3 copies).	GO:0032456|endocytic recycling;GO:0015031|protein transport;	GO:0005768|endosome;	.	K21440	ANKRD50; ankyrin repeat domain-containing protein 50
ENSMUSG00000044867	4	0	1	2.31242	6	0	3	0.598345	-0.74095	0.668965	0.778011	down	no	Gimap1os	lncRNA	chr6:48715266-48718378:-	gb|EDK98570.1|	179	3.98e-11	GTPase, IMAP family member 1, isoform CRA_c, partial [Mus musculus]	.	.	.	.	.	.	.	.	.	.	.	.	pfam10404	BHD_2	Rad4 beta-hairpin domain 2. This short domain is found in the Rad4 protein. This domain binds to DNA.	.	.	.	.	.
ENSMUSG00000044876	237	213	199	306.022	346	384	477	0.563661	-0.8271	4.55e-05	0.000256111	down	no	Zfp444	protein_coding	chr7:6175225-6196810:+	gb|EDL31309.1|	1567	0	zinc finger protein 444, isoform CRA_b, partial [Mus musculus]	.	.	.	.	Q8N0Y2	478	5e-153	Zinc finger protein 444	.	.	.	.	pfam02023	SCAN	SCAN domain. The SCAN domain (named after SRE-ZBP, CTfin51, AW-1 and Number 18 cDNA) is found in several pfam00096 proteins. The domain has been shown to be able to mediate homo- and hetero-oligomerization.	GO:0006357|regulation of transcription by RNA polymerase II;	GO:0005634|nucleus;	GO:0000981|DNA-binding transcription factor activity, RNA polymerase II-specific;GO:0046872|metal ion binding;GO:0000978|RNA polymerase II cis-regulatory region sequence-specific DNA binding;GO:1990837|sequence-specific double-stranded DNA binding;	K09230	SCAN; SCAN domain-containing zinc finger protein
ENSMUSG00000044881	105	101	94	116.514	164	129	111	0.77732	-0.36342	0.145351	0.258249	down	no	Coa4	protein_coding	chr7:100186278-100189576:+	ref|NP_899093.1|	366	9.08e-40	cytochrome c oxidase assembly factor 4 homolog, mitochondrial [Mus musculus] >XP_006508215.1 cytochrome c oxidase assembly factor 4 homolog, mitochondrial isoform X1 [Mus musculus] >XP_021023889.1 cytochrome c oxidase assembly factor 4 homolog, mitochondrial [Mus caroli] >XP_021023890.1 cytochrome c oxidase assembly factor 4 homolog, mitochondrial [Mus caroli] >Q8BT51.1 RecName: Full=Cytochrome c oxidase assembly factor 4 homolog, mitochondrial; AltName: Full=Coiled-coil-helix-coiled-coil-helix domain-containing protein 8 [Mus musculus] >AAI16996.1 Coiled-coil-helix-coiled-coil-helix domain containing 8 [Mus musculus] >AAI16998.1 Coiled-coil-helix-coiled-coil-helix domain containing 8 [Mus musculus] >BAC25607.1 unnamed protein product [Mus musculus] >BAE36430.1 unnamed protein product [Mus musculus]	.	.	.	.	Q8BT51	145	2e-40	Cytochrome c oxidase assembly factor 4 homolog, mitochondrial	.	.	.	.	pfam06747	CHCH	CHCH domain. we have identified a conserved motif in the LOC118487 protein that we have called the CHCH motif. Alignment of this protein with related members showed the presence of three subgroups of proteins, which are called the S (Small), N (N-terminal extended) and C (C-terminal extended) subgroups. All three sub-groups of proteins have in common that they contain a predicted conserved [coiled coil 1]-[helix 1]-[coiled coil 2]-[helix 2] domain (CHCH domain). Within each helix of the CHCH domain, there are two cysteines present in a C-X9-C motif. The N-group contains an additional double helix domain, and each helix contains the C-X9-C motif. This family contains a number of characterized proteins: Cox19 protein - a nuclear gene of Saccharomyces cerevisiae, codes for an 11-kDa protein (Cox19p) required for expression of cytochrome oxidase. Because cox19 mutants are able to synthesize the mitochondrial and nuclear gene products of cytochrome oxidase, Cox19p probably functions post-translationally during assembly of the enzyme. Cox19p is present in the cytoplasm and mitochondria, where it exists as a soluble intermembrane protein. This dual location is similar to what was previously reported for Cox17p, a low molecular weight copper protein thought to be required for maturation of the CuA centre of subunit 2 of cytochrome oxidase. Cox19p have four conserved potential metal ligands, these are three cysteines and one histidine. Mrp10 - belongs to the class of yeast mitochondrial ribosomal proteins that are essential for translation. Eukaryotic NADH-ubiquinone oxidoreductase 19 kDa (NDUFA8) subunit. The CHCH domain was previously called DUF657.	GO:0033617|mitochondrial cytochrome c oxidase assembly;	GO:0005758|mitochondrial intermembrane space;GO:0005739|mitochondrion;	.	K18177	COA4; cytochrome c oxidase assembly factor 4
ENSMUSG00000044894	4694	3842	3863	4313.14	4558	4337	4690	0.957602	-0.0625016	0.684154	0.789389	down	no	Uqcrq	protein_coding	chr11:53318749-53321658:-	gb|EDL33596.1|	568	8.15e-69	ubiquinol-cytochrome c reductase, complex III subunit VII, isoform CRA_c, partial [Mus musculus]	.	.	.	.	Q9CQ69	170	2e-49	Cytochrome b-c1 complex subunit 8	.	.	.	.	pfam02939	UcrQ	UcrQ family. The ubiquinol-cytochrome C reductase complex (cytochrome bc1 complex) is a respiratory multienzyme complex. This family represents the 9.5 kDa subunit of the complex.	GO:0045333|cellular respiration;GO:0021680|cerebellar Purkinje cell layer development;GO:0021766|hippocampus development;GO:0021854|hypothalamus development;GO:0030901|midbrain development;GO:0006122|mitochondrial electron transport, ubiquinol to cytochrome c;GO:0021548|pons development;GO:0021860|pyramidal neuron development;GO:0021539|subthalamus development;GO:0021794|thalamus development;	GO:0005743|mitochondrial inner membrane;GO:0005750|mitochondrial respiratory chain complex III;GO:0005739|mitochondrion;	.	K00418	QCR8, UQCRQ; ubiquinol-cytochrome c reductase subunit 8
ENSMUSG00000044903	5	8	7	3.37988	0	0	0	37.7752	5.23937	0.00108655	0.00430395	up	yes	Psg22	protein_coding	chr7:18452015-18461173:+	gb|EDL23084.1|	2476	0	mCG3735, partial [Mus musculus]	.	.	.	.	Q810J1	945	0	Pregnancy-specific glycoprotein 22	.	.	.	.	pfam07686	V-set	Immunoglobulin V-set domain. This domain is found in antibodies as well as neural protein P0 and CTL4 amongst others.	GO:0001525|angiogenesis;GO:0007565|female pregnancy;GO:0045766|positive regulation of angiogenesis;GO:0001819|positive regulation of cytokine production;GO:0060907|positive regulation of macrophage cytokine production;GO:0071636|positive regulation of transforming growth factor beta production;GO:0002682|regulation of immune system process;GO:0007165|signal transduction;GO:0071604|transforming growth factor beta production;	GO:0009986|cell surface;GO:0005576|extracellular region;GO:0005886|plasma membrane;	GO:1990782|protein tyrosine kinase binding;GO:0045545|syndecan binding;	.	.
ENSMUSG00000044906	55	78	76	57.7071	43	40	55	1.58237	0.662084	0.0321679	0.0785412	up	no	4930503L19Rik	protein_coding	chr18:70585283-70605580:-	ref|NP_001366362.1|	1781	0	lung adenoma susceptibility protein 2 isoform 5 [Mus musculus] >AAH57927.1 RIKEN cDNA 4930503L19 gene [Mus musculus] >ADR31438.1 4930503L19Rik isoform 1 transcript variant 1 [Mus musculus] >BAC38019.1 unnamed protein product [Mus musculus]	.	.	.	.	Q8CB14	648	0	Lung adenoma susceptibility protein 2	.	.	.	.	pfam15792	LAS2	Lung adenoma susceptibility protein 2. LAS2 is a family of eukaryotic proteins. Deletion of LAS2 is observed in approx. 40% of human lung adenocarcinomas, suggesting that loss of function of LAS2 may be a key step for promoting lung tumorigenesis.	GO:0008285|negative regulation of cell population proliferation;	GO:0005576|extracellular region;	.	.	.
ENSMUSG00000044916	51	34	28	41.3185	31	42	63	0.874151	-0.194045	0.648439	0.761985	down	no	Frey1	protein_coding	chr2:92212883-92216053:+	gb|EDL27599.1|	317	3.03e-33	RIKEN cDNA 1700029I15, partial [Mus musculus]	.	.	.	.	Q8CF31	82.4	6e-18	Uncharacterized protein C11orf94 homolog	.	.	.	.	pfam15878	DUF4733	Domain of unknown function (DUF4733). This family of proteins is found in eukaryotes. Proteins in this family are typically between 73 and 99 amino acids in length.	.	GO:0005576|extracellular region;	.	.	.
ENSMUSG00000044921	2	3	1	3.61691	6	6	4	0.390941	-1.35498	0.213074	0.346101	down	no	Rassf9	protein_coding	chr10:102348083-102385597:+	ref|NP_666352.1|	2311	0	ras association domain-containing protein 9 [Mus musculus] >Q8K342.1 RecName: Full=Ras association domain-containing protein 9; AltName: Full=PAM COOH-terminal interactor protein 1; Short=P-CIP1; AltName: Full=Peptidylglycine alpha-amidating monooxygenase COOH-terminal interactor [Mus musculus] >AAH28805.1 Ras association (RalGDS/AF-6) domain family (N-terminal) member 9 [Mus musculus] >EDL21673.1 peptidylglycine alpha-amidating monooxygenase COOH-terminal interactor [Mus musculus] >BAC31033.1 unnamed protein product [Mus musculus]	.	.	.	.	Q8K342	894	0	Ras association domain-containing protein 9	.	.	.	.	pfam10498	IFT57	Intra-flagellar transport protein 57. Eukaryotic cilia and flagella are specialized organelles found at the periphery of cells of diverse organisms. Intra-flagellar transport (IFT) is required for the assembly and maintenance of eukaryotic cilia and flagella, and consists of the bidirectional movement of large protein particles between the base and the distal tip of the organelle. IFT particles contain multiple copies of two distinct protein complexes, A and B, which contain at least 6 and 11 protein subunits. IFT57 is part of complex B but is not, however, required for the core subunits to stay associated. This protein is known as Huntington-interacting protein-1 in humans.	GO:0016197|endosomal transport;GO:0046907|intracellular transport;GO:0007165|signal transduction;	GO:0005829|cytosol;GO:0005768|endosome;GO:0055037|recycling endosome;GO:0012510|trans-Golgi network transport vesicle membrane;	GO:0019899|enzyme binding;GO:0019904|protein domain specific binding;	K09856	RASSF9_10; Ras association domain-containing protein 9/10
ENSMUSG00000044923	0	0	0	0.166705	0	1	0	0.537112	-0.896706	0.826062	NA	down	no	Or5m5	protein_coding	chr2:85809620-85818638:+	gb|ERE70015.1|	1489	0	olfactory receptor [Cricetulus griseus]	.	.	.	.	Q8VFL5	578	0	Olfactory receptor 1030	.	.	.	.	pfam13853	7tm_4	Olfactory receptor. The members of this family are transmembrane olfactory receptors.	GO:0007186|G protein-coupled receptor signaling pathway;GO:0007608|sensory perception of smell;	GO:0005886|plasma membrane;	GO:0004930|G protein-coupled receptor activity;GO:0005549|odorant binding;GO:0004984|olfactory receptor activity;	K04257	OLFR; olfactory receptor
ENSMUSG00000044927	10	1	4	3.08822	1	2	0	5.27433	2.39899	0.108984	0.207252	up	no	H1f10	protein_coding	chr6:87957403-87958619:-	ref|NP_941024.1|	588	4.61e-72	H1 histone family, member X [Mus musculus] >AAH48709.1 H1 histone family, member X [Mus musculus] >KAF1583029.1 Histone H1x, partial [Eudyptes pachyrhynchus]	.	.	.	.	Q92522	188	2e-55	Histone H1.10	.	.	.	.	pfam00538	Linker_histone	linker histone H1 and H5 family. Linker histone H1 is an essential component of chromatin structure. H1 links nucleosomes into higher order structures Histone H1 is replaced by histone H5 in some cell types.	GO:0030261|chromosome condensation;GO:0045910|negative regulation of DNA recombination;GO:0006334|nucleosome assembly;	GO:0005730|nucleolus;GO:0005654|nucleoplasm;GO:0000786|nucleosome;GO:0005634|nucleus;	GO:0045296|cadherin binding;GO:0003690|double-stranded DNA binding;GO:0031492|nucleosomal DNA binding;GO:0003723|RNA binding;GO:0030527|structural constituent of chromatin;	K11275	H1_5; histone H1/5
ENSMUSG00000044933	1	4	1	1.16436	0	0	1	5.77731	2.5304	0.232326	NA	up	no	Sstr3	protein_coding	chr15:78421208-78428885:-	ref|NP_001343890.1|	1509	0	somatostatin receptor type 3 [Mus musculus] >NP_001398697.1 somatostatin receptor type 3 [Mus musculus] >NP_033244.2 somatostatin receptor type 3 [Mus musculus] >XP_011243833.1 somatostatin receptor type 3 isoform X1 [Mus musculus] >P30935.2 RecName: Full=Somatostatin receptor type 3; Short=SS-3-R; Short=SS3-R; Short=SS3R; AltName: Full=SSR-28 [Mus musculus] >BAE23164.1 unnamed protein product [Mus musculus]	.	.	.	.	P30935	585	0	Somatostatin receptor type 3	.	.	.	.	pfam00001	7tm_1	7 transmembrane receptor (rhodopsin family). This family contains, amongst other G-protein-coupled receptors (GCPRs), members of the opsin family, which have been considered to be typical members of the rhodopsin superfamily. They share several motifs, mainly the seven transmembrane helices, GCPRs of the rhodopsin superfamily. All opsins bind a chromophore, such as 11-cis-retinal. The function of most opsins other than the photoisomerases is split into two steps: light absorption and G-protein activation. Photoisomerases, on the other hand, are not coupled to G-proteins - they are thought to generate and supply the chromophore that is used by visual opsins.	GO:0071392|cellular response to estradiol stimulus;GO:0071385|cellular response to glucocorticoid stimulus;GO:0021549|cerebellum development;GO:0030900|forebrain development;GO:0007218|neuropeptide signaling pathway;GO:0042594|response to starvation;GO:0007283|spermatogenesis;	GO:0060170|ciliary membrane;GO:0005929|cilium;GO:0005737|cytoplasm;GO:0043005|neuron projection;GO:0097730|non-motile cilium;GO:0005886|plasma membrane;	GO:0004930|G protein-coupled receptor activity;GO:0042923|neuropeptide binding;GO:0042277|peptide binding;GO:0005102|signaling receptor binding;GO:0004994|somatostatin receptor activity;	K04219	SSTR3; somatostatin receptor 3
ENSMUSG00000044934	242	288	242	212.511	201	144	159	1.6025	0.680328	0.000989886	0.00397415	up	no	Zfp367	protein_coding	chr13:64280832-64301016:-	ref|NP_780703.1|	1391	0	zinc finger protein 367 isoform 1 [Mus musculus] >Q0VDT2.2 RecName: Full=Zinc finger protein 367; AltName: Full=C2H2 zinc finger protein ZFF29 [Mus musculus] >BAC28224.1 unnamed protein product [Mus musculus] >BAC30909.1 unnamed protein product [Mus musculus]	.	.	.	.	Q0VDT2	540	1e-180	Zinc finger protein 367	.	.	.	.	pfam13465	zf-H2C2_2	Zinc-finger double domain.	GO:0006357|regulation of transcription by RNA polymerase II;	GO:0005654|nucleoplasm;GO:0005634|nucleus;	GO:0003700|DNA-binding transcription factor activity;GO:0000981|DNA-binding transcription factor activity, RNA polymerase II-specific;GO:0046872|metal ion binding;GO:0000978|RNA polymerase II cis-regulatory region sequence-specific DNA binding;	.	.
ENSMUSG00000044937	88	117	118	105.721	100	140	73	1.07231	0.100718	0.746972	0.833175	up	no	Ttc41	protein_coding	chr10:86541675-86612708:+	ref|NP_001003910.2|	6815	0	tetratricopeptide repeat protein 41 isoform 3 [Mus musculus] >XP_006513058.1 tetratricopeptide repeat protein 41 isoform X1 [Mus musculus] >XP_006513059.1 tetratricopeptide repeat protein 41 isoform X1 [Mus musculus] >XP_006513060.1 tetratricopeptide repeat protein 41 isoform X1 [Mus musculus] >XP_006513061.1 tetratricopeptide repeat protein 41 isoform X1 [Mus musculus] >XP_006513062.1 tetratricopeptide repeat protein 41 isoform X1 [Mus musculus] >AAI60383.1 CDNA sequence BC030307 [synthetic construct]	.	.	.	.	Q692V3	2596	0	Tetratricopeptide repeat protein 41	.	.	.	.	pfam13424	TPR_12	Tetratricopeptide repeat.	.	GO:0005737|cytoplasm;	.	.	.
ENSMUSG00000044938	0	2	0	1.47067	2	3	2	0.293828	-1.76696	0.345694	NA	down	no	Klhl31	protein_coding	chr9:77543782-77567409:+	ref|NP_766513.2|	3199	0	kelch-like protein 31 [Mus musculus] >EDL26352.1 RIKEN cDNA D930047P17 [Mus musculus]	.	.	.	.	Q8BWA5	1231	0	Kelch-like protein 31	.	.	.	.	pfam07707	BACK	BTB And C-terminal Kelch. This domain is found associated with pfam00651 and pfam01344. The BACK domain is found juxtaposed to the BTB domain; they are separated by as little as two residues. This family appears to be closely related to the BTB domain (Finn RD, personal observation).	GO:0046329|negative regulation of JNK cascade;GO:0001933|negative regulation of protein phosphorylation;	GO:0005737|cytoplasm;GO:0005634|nucleus;	.	K10467	KLHL31; kelch-like protein 31
ENSMUSG00000044948	3	4	5	7.54566	11	11	12	0.368743	-1.43931	0.0570796	0.124096	down	no	Cfap43	protein_coding	chr19:47725296-47907726:-	ref|NP_081835.2|	8406	0	cilia- and flagella-associated protein 43 [Mus musculus] >E9Q7R9.1 RecName: Full=Cilia- and flagella-associated protein 43 [Mus musculus]	.	.	.	.	E9Q7R9	3242	0	Cilia- and flagella-associated protein 43	.	.	.	.	pfam02463	SMC_N	RecF/RecN/SMC N terminal domain. This domain is found at the N terminus of SMC proteins. The SMC (structural maintenance of chromosomes) superfamily proteins have ATP-binding domains at the N- and C-termini, and two extended coiled-coil domains separated by a hinge in the middle. The eukaryotic SMC proteins form two kind of heterodimers: the SMC1/SMC3 and the SMC2/SMC4 types. These heterodimers constitute an essential part of higher order complexes, which are involved in chromatin and DNA dynamics. This family also includes the RecF and RecN proteins that are involved in DNA metabolism and recombination.	GO:0007420|brain development;GO:0090660|cerebrospinal fluid circulation;GO:0060271|cilium assembly;GO:0003351|epithelial cilium movement involved in extracellular fluid movement;GO:0051649|establishment of localization in cell;GO:0030317|flagellated sperm motility;GO:0044458|motile cilium assembly;GO:0120197|mucociliary clearance;GO:0003356|regulation of cilium beat frequency;GO:0007288|sperm axoneme assembly;	GO:0097729|9+2 motile cilium;GO:0005930|axoneme;GO:0005576|extracellular region;	.	.	.
ENSMUSG00000044949	14	19	13	10.8584	3	5	11	2.53374	1.34127	0.0550335	0.120597	up	no	Ubtd2	protein_coding	chr11:32405370-32466687:+	ref|NP_776145.2|	1218	5e-168	ubiquitin domain-containing protein 2 isoform 1 [Mus musculus] >Q6PGH0.1 RecName: Full=Ubiquitin domain-containing protein 2 [Mus musculus] >AAH57026.1 Ubiquitin domain containing 2 [Mus musculus]	.	.	.	.	Q6PGH0	473	1e-167	Ubiquitin domain-containing protein 2	.	.	.	.	pfam16455	UBD	Ubiquitin-binding domain. This ubiquitin-binding domain is found in ubiquitin domain-containing proteins.	.	GO:0005737|cytoplasm;	.	.	.
ENSMUSG00000044950	181	203	202	190.523	190	180	192	1.09029	0.124718	0.486577	0.629173	up	no	Pwwp2a	protein_coding	chr11:43572825-43612318:+	dbj|BAD32583.1|	2919	0	mKIAA1935 protein, partial [Mus musculus]	.	.	.	.	Q69Z61	1127	0	PWWP domain-containing protein 2A	.	.	.	.	pfam00855	PWWP	PWWP domain. The PWWP domain is named after a conserved Pro-Trp-Trp-Pro motif. The domain binds to Histone-4 methylated at lysine-20, H4K20me, suggesting that it is methyl-lysine recognition motif. Removal of two conserved aromatic residues in a hydrophobic cavity created by this domain within the full-length protein, Pdp1, abolishes the interaction o f the protein with H4K20me3. In fission yeast, Set9 is the sole enzyme that catalyzes all three states of H4K20me, and Set9-mediated H4K20me is required for efficient recruitment of checkpoint protein Crb2 to sites of DNA damage. The methylation of H4K20 is involved in a diverse array of cellular processes, such as organising higher-order chromatin, maintaining genome stability, and regulating cell-cycle progression.	GO:0035067|negative regulation of histone acetylation;GO:1901675|negative regulation of histone H3-K27 acetylation;GO:2000616|negative regulation of histone H3-K9 acetylation;GO:0032968|positive regulation of transcription elongation by RNA polymerase II;GO:2000142|regulation of DNA-templated transcription initiation;	GO:0005634|nucleus;	GO:0003682|chromatin binding;GO:0042393|histone binding;GO:0035064|methylated histone binding;GO:0120325|NuRD complex binding;	.	.
ENSMUSG00000044951	0	0	2	0.337665	0	0	0	3.7741	1.91613	0.635156	NA	up	no	Mylk4	protein_coding	chr13:32884810-32967937:-	ref|NP_001355809.1|	3247	0	myosin light chain kinase family member 4 [Mus musculus]	.	.	.	.	Q5SUV5	641	0	Myosin light chain kinase family member 4	.	.	.	.	pfam00069	Pkinase	Protein kinase domain.	GO:0006468|protein phosphorylation;	.	GO:0005524|ATP binding;GO:0004687|myosin light chain kinase activity;GO:0106310|protein serine kinase activity;	.	.
ENSMUSG00000044952	78	83	101	118.206	144	143	168	0.602423	-0.731151	0.00149289	0.00572115	down	no	Kctd21	protein_coding	chr7:96981534-96999420:+	emb|VFV24910.1|	1423	0	btb poz domain-containing protein [Lynx pardinus]	.	.	.	.	Q4G0X4	539	0	BTB/POZ domain-containing protein KCTD21	.	.	.	.	pfam02214	BTB_2	BTB/POZ domain. In voltage-gated K+ channels this domain is responsible for subfamily-specific assembly of alpha-subunits into functional tetrameric channels. In KCTD1 this domain functions as a transcriptional repressor. It also mediates homomultimerisation of KCTD1 and interaction of KCTD1 with the transcription factor AP-2-alpha.	GO:0045879|negative regulation of smoothened signaling pathway;GO:0051260|protein homooligomerization;GO:0016567|protein ubiquitination;GO:0006511|ubiquitin-dependent protein catabolic process;	.	GO:0097602|cullin family protein binding;GO:0042826|histone deacetylase binding;GO:0042802|identical protein binding;	K21922	KCTD21; BTB/POZ domain-containing protein KCTD21
ENSMUSG00000044957	0	0	0	0.166705	0	1	0	0.537112	-0.896706	0.826062	NA	down	no	Pp2d1	protein_coding	chr17:53814488-53846479:-	gb|EDL23664.1|	3361	0	RIKEN cDNA 4921523A10, partial [Mus musculus]	.	.	.	.	Q8BVT6	1279	0	Protein phosphatase 2C-like domain-containing protein 1	YDL006w	72.4	6e-13	COG0631	pfam00481	PP2C	Protein phosphatase 2C. Protein phosphatase 2C is a Mn++ or Mg++ dependent protein serine/threonine phosphatase.	GO:0006470|protein dephosphorylation;	.	GO:0004722|protein serine/threonine phosphatase activity;	.	.
ENSMUSG00000044966	0	0	0	0.479702	1	0	2	0.194915	-2.35908	0.504	NA	down	no	Fbxo48	protein_coding	chr11:16901375-16904772:+	ref|NP_001346091.1|	795	6.55e-100	F-box only protein 48 [Mus musculus] >NP_795956.1 F-box only protein 48 [Mus musculus] >XP_006514791.1 F-box only protein 48 isoform X1 [Mus musculus] >XP_006514794.1 F-box only protein 48 isoform X1 [Mus musculus] >XP_006514795.1 F-box only protein 48 isoform X1 [Mus musculus] >XP_011242028.1 F-box only protein 48 isoform X1 [Mus musculus] >XP_017170091.1 F-box only protein 48 isoform X1 [Mus musculus] >XP_017170092.1 F-box only protein 48 isoform X1 [Mus musculus] >XP_017170093.1 F-box only protein 48 isoform X1 [Mus musculus] >Q8CAT8.1 RecName: Full=F-box only protein 48 [Mus musculus] >AAI25590.1 F-box protein 48 [Mus musculus] >AAI25592.1 F-box protein 48 [Mus musculus] >EDL40674.1 RIKEN cDNA A630050E13 [Mus musculus] >BAC29883.1 unnamed protein product [Mus musculus]	.	.	.	.	Q8CAT8	310	6e-100	F-box only protein 48	.	.	.	.	pfam12937	F-box-like	F-box-like. This is an F-box-like family.	GO:0031146|SCF-dependent proteasomal ubiquitin-dependent protein catabolic process;	GO:0019005|SCF ubiquitin ligase complex;	.	.	.
ENSMUSG00000044968	7	9	4	16.3529	27	24	29	0.261552	-1.93483	0.000622044	0.0026521	down	yes	Napepld	protein_coding	chr5:21867899-21906394:-	ref|NP_001346893.1|	2030	0	N-acyl-phosphatidylethanolamine-hydrolyzing phospholipase D isoform a [Mus musculus]	.	.	.	.	Q8BH82	776	0	N-acyl-phosphatidylethanolamine-hydrolyzing phospholipase D	RSp1389	234	7e-67	COG2220	pfam12706	Lactamase_B_2	Beta-lactamase superfamily domain. This family is part of the beta-lactamase superfamily and is related to pfam00753.	GO:0048874|host-mediated regulation of intestinal microbiota composition;GO:0070291|N-acylethanolamine metabolic process;GO:0070292|N-acylphosphatidylethanolamine metabolic process;GO:1903999|negative regulation of eating behavior;GO:0009395|phospholipid catabolic process;GO:0006644|phospholipid metabolic process;GO:0090336|positive regulation of brown fat cell differentiation;GO:0050729|positive regulation of inflammatory response;GO:0001659|temperature homeostasis;	GO:0005737|cytoplasm;GO:0005769|early endosome;GO:0031901|early endosome membrane;GO:0005794|Golgi apparatus;GO:0000139|Golgi membrane;GO:0043227|membrane-bounded organelle;GO:0005635|nuclear envelope;GO:0005654|nucleoplasm;	GO:0032052|bile acid binding;GO:0042802|identical protein binding;GO:0102200|N-acetylphosphatidylethanolamine-hydrolysing phospholipase activity;GO:0070290|N-acylphosphatidylethanolamine-specific phospholipase D activity;GO:0004620|phospholipase activity;GO:0008270|zinc ion binding;	K13985	NAPEPLD; N-acyl-phosphatidylethanolamine-hydrolysing phospholipase D [EC:3.1.4.54]
ENSMUSG00000044982	104	141	114	97.8631	94	64	71	1.63847	0.712349	0.00712683	0.0222155	up	no	Sft2d3	protein_coding	chr18:32042151-32044877:-	dbj|BAB27904.1|	430	6.26e-90	unnamed protein product, partial [Mus musculus]	.	.	.	.	Q9CSV6	234	3e-69	Vesicle transport protein SFT2C	.	.	.	.	pfam04178	Got1	Got1/Sft2-like family. Traffic through the yeast Golgi complex depends on a member of the syntaxin family of SNARE proteins, Sed5, present in early Golgi cisternae. Got1 is thought to facilitate Sed5-dependent fusion events. This is a family of sequences derived from eukaryotic proteins. They are similar to a region of a SNARE-like protein required for traffic through the Golgi complex, SFT2 protein. This is a conserved protein with four putative transmembrane helices, thought to be involved in vesicular transport in later Golgi compartments.	GO:0015031|protein transport;GO:0016192|vesicle-mediated transport;	.	.	.	.
ENSMUSG00000044986	1937	1662	1545	2916.97	4258	4407	3908	0.428498	-1.22264	5.71e-14	1.16e-12	down	yes	Tst	protein_coding	chr15:78283756-78290107:-	ref|NP_033463.1|	1061	1.51e-135	thiosulfate sulfurtransferase [Mus musculus] >P52196.3 RecName: Full=Thiosulfate sulfurtransferase; AltName: Full=Rhodanese [Mus musculus] >AAC52342.1 rhodanese [Mus musculus] >AAH05644.1 Thiosulfate sulfurtransferase, mitochondrial [Mus musculus] >EDL29672.1 thiosulfate sulfurtransferase, mitochondrial, isoform CRA_a [Mus musculus] >CAJ18418.1 Tst [Mus musculus] >BAB23090.1 unnamed protein product [Mus musculus]	.	.	.	.	P52196	413	2e-135	Thiosulfate sulfurtransferase	SMc01172	157	1e-41	COG2897	pfam00581	Rhodanese	Rhodanese-like domain. Rhodanese has an internal duplication. This Pfam represents a single copy of this duplicated domain. The domain is found as a single copy in other proteins, including phosphatases and ubiquitin C-terminal hydrolases.	GO:0030855|epithelial cell differentiation;GO:0035928|rRNA import into mitochondrion;GO:0051029|rRNA transport;GO:0019346|transsulfuration;	GO:0005743|mitochondrial inner membrane;GO:0005759|mitochondrial matrix;GO:0005739|mitochondrion;	GO:0008097|5S rRNA binding;GO:0004792|thiosulfate sulfurtransferase activity;	K01011	TST, MPST, sseA; thiosulfate/3-mercaptopyruvate sulfurtransferase [EC:2.8.1.1 2.8.1.2]
ENSMUSG00000044991	102	151	172	117.007	109	72	98	1.59193	0.670776	0.0178127	0.048291	up	no	Shld1	protein_coding	chr2:132528851-132592975:+	ref|NP_001345189.1|	928	6.96e-122	shieldin complex subunit 1 [Mus musculus] >NP_001345190.1 shieldin complex subunit 1 [Mus musculus] >NP_082913.1 shieldin complex subunit 1 [Mus musculus] >XP_011238102.1 shieldin complex subunit 1 isoform X3 [Mus musculus] >XP_011238104.1 shieldin complex subunit 1 isoform X3 [Mus musculus] >XP_036018514.1 shieldin complex subunit 1 isoform X3 [Mus musculus] >Q9D112.1 RecName: Full=Shieldin complex subunit 1; AltName: Full=RINN1-REV7-interacting novel NHEJ regulator 3 [Mus musculus] >AAI00476.1 RIKEN cDNA 1110034G24 gene [Mus musculus] >AAI38172.1 1110034G24Rik protein [Mus musculus] >EDL28357.1 mCG50325 [Mus musculus] >BAB23163.1 unnamed protein product [Mus musculus]	.	.	.	.	Q9D112	362	1e-121	Shieldin complex subunit 1	.	.	.	.	pfam15021	DUF4521	Protein of unknown function (DUF4521). This family of vertebrate proteins is functionally uncharacterized. The family includes the Chromosome 20 protein C20orf196.	GO:0006281|DNA repair;GO:2000042|negative regulation of double-strand break repair via homologous recombination;GO:2001034|positive regulation of double-strand break repair via nonhomologous end joining;GO:0045830|positive regulation of isotype switching;GO:0002208|somatic diversification of immunoglobulins involved in immune response;GO:0043247|telomere maintenance in response to DNA damage;	GO:0000785|chromatin;GO:0005694|chromosome;GO:0035861|site of double-strand break;	.	.	.
ENSMUSG00000045004	0	1	0	0.165146	0	0	0	2.03757	1.02685	0.801312	NA	up	no	Spata21	protein_coding	chr4:140815644-140840071:+	ref|NP_808535.1|	3289	0	spermatogenesis-associated protein 21 [Mus musculus] >Q8BHW6.1 RecName: Full=Spermatogenesis-associated protein 21 [Mus musculus] >AAI12428.1 Spermatogenesis associated 21 [Mus musculus] >AAI13133.1 Spermatogenesis associated 21 [Mus musculus] >BAC36647.1 unnamed protein product [Mus musculus]	.	.	.	.	Q8BHW6	1271	0	Spermatogenesis-associated protein 21	.	.	.	.	pfam13499	EF-hand_7	EF-hand domain pair.	.	.	GO:0005509|calcium ion binding;	.	.
ENSMUSG00000045005	129	105	102	117.995	155	137	82	0.940262	-0.0888657	0.771501	0.850394	down	no	Fzd5	protein_coding	chr1:64769717-64776910:-	ref|NP_001036124.1|	2657	0	frizzled-5 precursor [Mus musculus] >NP_073558.2 frizzled-5 precursor [Mus musculus] >XP_021018281.1 frizzled-5 [Mus caroli] >XP_021053853.1 frizzled-5 [Mus pahari] >XP_021053854.1 frizzled-5 [Mus pahari] >Q9EQD0.3 RecName: Full=Frizzled-5; Short=Fz-5; Short=mFz5; Flags: Precursor [Mus musculus] >EDL00208.1 frizzled homolog 5 (Drosophila), isoform CRA_a [Mus musculus] >EDL00209.1 frizzled homolog 5 (Drosophila), isoform CRA_a [Mus musculus]	.	.	.	.	Q9EQD0	1028	0	Frizzled-5	.	.	.	.	pfam01534	Frizzled	Frizzled/Smoothened family membrane region. This family contains the membrane spanning region of frizzled and smoothened receptors. This membrane region is predicted to contain seven transmembrane alpha helices. Proteins related to Drosophila frizzled are receptors for Wnt (mediating the beta-catenin signalling pathway), but also the planar cell polarity (PCP) pathway and the Wnt/calcium pathway. The predominantly alpha-helical Cys-rich ligand-binding region (CRD) of Frizzled is both necessary and sufficient for Wnt binding. The smoothened receptor mediates hedgehog signalling.	GO:0001525|angiogenesis;GO:0008595|anterior/posterior axis specification, embryo;GO:0060561|apoptotic process involved in morphogenesis;GO:0060670|branching involved in labyrinthine layer morphogenesis;GO:0060070|canonical Wnt signaling pathway;GO:0071219|cellular response to molecule of bacterial origin;GO:0060718|chorionic trophoblast cell differentiation;GO:0000578|embryonic axis specification;GO:0031076|embryonic camera-type eye development;GO:0048596|embryonic camera-type eye morphogenesis;GO:0002071|glandular epithelial cell maturation;GO:0060574|intestinal epithelial cell maturation;GO:0060716|labyrinthine layer blood vessel development;GO:0008285|negative regulation of cell population proliferation;GO:0032729|positive regulation of type II interferon production;GO:0032731|positive regulation of interleukin-1 beta production;GO:0043507|positive regulation of JUN kinase activity;GO:0002726|positive regulation of T cell cytokine production;GO:0045944|positive regulation of transcription by RNA polymerase II;GO:0032760|positive regulation of tumor necrosis factor production;GO:0031077|post-embryonic camera-type eye development;GO:0099054|presynapse assembly;GO:2000810|regulation of bicellular tight junction assembly;GO:1901382|regulation of chorionic trophoblast cell proliferation;GO:0060061|Spemann organizer formation;GO:0060715|syncytiotrophoblast cell differentiation involved in labyrinthine layer development;GO:0033077|T cell differentiation in thymus;GO:0001944|vasculature development;GO:0016055|Wnt signaling pathway;	GO:0030424|axon;GO:0005923|bicellular tight junction;GO:0009986|cell surface;GO:0030425|dendrite;GO:0098978|glutamatergic synapse;GO:0005794|Golgi apparatus;GO:0000139|Golgi membrane;GO:0043204|perikaryon;GO:0048471|perinuclear region of cytoplasm;GO:0005886|plasma membrane;GO:0045202|synapse;	GO:0001540|amyloid-beta binding;GO:0004930|G protein-coupled receptor activity;GO:0008289|lipid binding;GO:0019901|protein kinase binding;GO:0044877|protein-containing complex binding;GO:0031625|ubiquitin protein ligase binding;GO:0042813|Wnt receptor activity;GO:0017147|Wnt-protein binding;	K02375	FZD5_8, fz2; frizzled 5/8
ENSMUSG00000045007	2	1	1	1.48357	1	0	4	0.850929	-0.232889	0.894034	NA	down	no	Tubg2	protein_coding	chr11:101046733-101052613:+	ref|NP_598789.1|	2272	0	tubulin gamma-2 chain [Mus musculus] >XP_021032346.1 tubulin gamma-2 chain [Mus caroli] >XP_021068270.1 tubulin gamma-2 chain [Mus pahari] >Q8VCK3.1 RecName: Full=Tubulin gamma-2 chain; AltName: Full=Gamma-2-tubulin [Mus musculus] >AAH19652.1 Tubulin, gamma 2 [Mus musculus] >AAH51439.1 Tubulin, gamma 2 [Mus musculus] >BAD27265.1 gamma-tubulin2 [Mus musculus]	ref|XM_025497234.1|	40	1.05e-09	Meira miltonrushii gamma-tubulin (FA14DRAFT_144068), mRNA	Q8VCK3	879	0	Tubulin gamma-2 chain	SPBC32F12.04	607	0	COG5023	pfam03953	Tubulin_C	Tubulin C-terminal domain. This family includes the tubulin alpha, beta and gamma chains. Members of this family are involved in polymer formation. Tubulins are GTPases. FtsZ can polymerize into tubes, sheets, and rings in vitro and is ubiquitous in eubacteria and archaea. Tubulin is the major component of microtubules. (The FtsZ GTPases have been split into their won family).	GO:0031122|cytoplasmic microtubule organization;GO:0000212|meiotic spindle organization;GO:0000226|microtubule cytoskeleton organization;GO:0007020|microtubule nucleation;GO:0000278|mitotic cell cycle;GO:0000070|mitotic sister chromatid segregation;GO:0007052|mitotic spindle organization;	GO:0005813|centrosome;GO:0005737|cytoplasm;GO:0005881|cytoplasmic microtubule;GO:0000930|gamma-tubulin complex;GO:0005874|microtubule;GO:0005634|nucleus;GO:0000242|pericentriolar material;GO:0005819|spindle;GO:0005876|spindle microtubule;	GO:0005525|GTP binding;GO:0005200|structural constituent of cytoskeleton;	K10389	TUBG; tubulin gamma
ENSMUSG00000045009	7	0	4	3.68361	4	3	4	1.06301	0.0881527	0.942666	0.967614	up	no	Prrt3	protein_coding	chr6:113470600-113478892:-	ref|NP_001276628.1|	2990	0	proline-rich transmembrane protein 3 isoform a precursor [Mus musculus] >NP_001276629.1 proline-rich transmembrane protein 3 isoform a precursor [Mus musculus] >XP_011239577.1 proline-rich transmembrane protein 3 isoform X1 [Mus musculus] >EDK99480.1 proline-rich transmembrane protein 3, isoform CRA_a [Mus musculus]	.	.	.	.	Q6PE13	1150	0	Proline-rich transmembrane protein 3	.	.	.	.	pfam16174	IHABP4_N	Intracellular hyaluronan-binding protein 4 N-terminal. IHABP4_N is the N-terminal region of intracellular hyaluronan-binding protein 4-like and SERPINE1 mRNA binding protein 1-like proteins. This region carries nuclear localization sites, and may also be involved in the binding to some of the partners in the translational machinery.	.	.	.	.	.
ENSMUSG00000045010	11	1	13	4.62252	0	2	0	13.0609	3.70718	0.0188411	0.050613	up	no	Gm4779	protein_coding	chrX:100833659-100838029:-	ref|NP_001361169.1|	2390	0	uncharacterized protein LOC102634296 [Mus musculus]	.	.	.	.	.	.	.	.	.	.	.	.	pfam15483	DUF4641	Domain of unknown function (DUF4641). This family of proteins is found in eukaryotes. Proteins in this family are typically between 201 and 519 amino acids in length.	.	.	.	.	.
ENSMUSG00000045022	1	0	0	0.175377	0	0	0	2.03757	1.02685	0.801312	NA	up	no	H2bl1	protein_coding	chr13:99120593-99121073:-	gb|EDL00840.1|	739	2.11e-99	mCG142522, partial [Mus musculus]	.	.	.	.	Q9D9Z7	257	4e-87	Histone H2B variant L1	.	.	.	.	pfam00125	Histone	Core histone H2A/H2B/H3/H4.	GO:0006334|nucleosome assembly;	GO:0005737|cytoplasm;GO:0005654|nucleoplasm;GO:0000786|nucleosome;GO:0005634|nucleus;	GO:0003677|DNA binding;GO:0046982|protein heterodimerization activity;GO:0030527|structural constituent of chromatin;	K11252	H2B; histone H2B
ENSMUSG00000045030	2	3	1	1.17459	0	0	1	5.82424	2.54207	0.21739	NA	up	no	Or5b95	protein_coding	chr19:12655476-12661215:+	ref|NP_666909.1|	1453	0	olfactory receptor family 5 subfamily B member 95 [Mus musculus] >AAH65104.1 Olfactory receptor 1443 [Mus musculus] >AAL61060.1 olfactory receptor MOR202-8 [Mus musculus] >AAP71813.1 olfactory receptor Olfr1443 [Mus musculus] >EDL41479.1 mCG59038 [Mus musculus]	.	.	.	.	Q8NH48	431	2e-137	Olfactory receptor 5B3	.	.	.	.	pfam13853	7tm_4	Olfactory receptor. The members of this family are transmembrane olfactory receptors.	GO:0007186|G protein-coupled receptor signaling pathway;GO:0007608|sensory perception of smell;	GO:0005886|plasma membrane;	GO:0004930|G protein-coupled receptor activity;GO:0005549|odorant binding;GO:0004984|olfactory receptor activity;	K04257	OLFR; olfactory receptor
ENSMUSG00000045031	4	4	2	3.49665	6	5	0	0.947085	-0.0784339	0.95017	0.972213	down	no	Cetn4	protein_coding	chr3:37361898-37366857:-	gb|EDL35101.1|	851	2.13e-105	centrin 4, isoform CRA_a, partial [Mus musculus]	.	.	.	.	Q8K4K1	327	2e-103	Centrin-4	YOR257w	150	3e-40	COG5126	pfam13499	EF-hand_7	EF-hand domain pair.	GO:0007099|centriole replication;GO:0000278|mitotic cell cycle;	GO:0005814|centriole;GO:0005813|centrosome;GO:0036064|ciliary basal body;GO:0005737|cytoplasm;	GO:0005509|calcium ion binding;GO:0031683|G-protein beta/gamma-subunit complex binding;GO:0032795|heterotrimeric G-protein binding;	.	.
ENSMUSG00000045034	0	2	0	0.489862	0	0	1	1.90282	0.928138	0.795906	NA	up	no	Ankrd34b	protein_coding	chr13:92562404-92578166:+	gb|EDL00957.1|	2665	0	RIKEN cDNA 6430502M16, partial [Mus musculus]	.	.	.	.	Q3UUF8	1025	0	Ankyrin repeat domain-containing protein 34B	PA2498	55.1	2e-07	COG0666	pfam12796	Ank_2	Ankyrin repeats (3 copies).	.	GO:0005737|cytoplasm;GO:0005634|nucleus;	.	.	.
ENSMUSG00000045038	263	314	307	246.034	179	199	215	1.55731	0.639055	0.000426712	0.00189723	up	no	Prkce	protein_coding	chr17:86475213-86965347:+	ref|NP_035234.1|	3893	0	protein kinase C epsilon type [Mus musculus] >P16054.1 RecName: Full=Protein kinase C epsilon type; AltName: Full=nPKC-epsilon [Mus musculus] >AAI65948.1 Protein kinase C, epsilon [synthetic construct] >AAB84189.1 protein kinase C epsilon [Mus musculus] >AAG53692.1 protein kinase C epsilon [Mus musculus] >ABK42347.1 protein kinase C epsilon [synthetic construct] >EDL38612.1 protein kinase C, epsilon [Mus musculus]	.	.	.	.	P16054	1504	0	Protein kinase C epsilon type	.	.	.	.	pfam00069	Pkinase	Protein kinase domain.	GO:0007049|cell cycle;GO:0051301|cell division;GO:0031589|cell-substrate adhesion;GO:0071361|cellular response to ethanol;GO:0071456|cellular response to hypoxia;GO:0036120|cellular response to platelet-derived growth factor stimulus;GO:0071380|cellular response to prostaglandin E stimulus;GO:0007635|chemosensory behavior;GO:0051649|establishment of localization in cell;GO:0030073|insulin secretion;GO:0035556|intracellular signal transduction;GO:0031663|lipopolysaccharide-mediated signaling pathway;GO:0035641|locomotory exploration behavior;GO:0002281|macrophage activation involved in immune response;GO:0000165|MAPK cascade;GO:0070254|mucus secretion;GO:0043066|negative regulation of apoptotic process;GO:0051562|negative regulation of mitochondrial calcium ion concentration;GO:0010917|negative regulation of mitochondrial membrane potential;GO:0031397|negative regulation of protein ubiquitination;GO:0051280|negative regulation of release of sequestered calcium ion into cytosol;GO:0018105|peptidyl-serine phosphorylation;GO:0030838|positive regulation of actin filament polymerization;GO:0010811|positive regulation of cell-substrate adhesion;GO:2001031|positive regulation of cellular glucuronidation;GO:0032467|positive regulation of cytokinesis;GO:0010634|positive regulation of epithelial cell migration;GO:0010763|positive regulation of fibroblast migration;GO:0043123|positive regulation of I-kappaB kinase/NF-kappaB signaling;GO:0032024|positive regulation of insulin secretion;GO:0050996|positive regulation of lipid catabolic process;GO:0043410|positive regulation of MAPK cascade;GO:0070257|positive regulation of mucus secretion;GO:0032230|positive regulation of synaptic transmission, GABAergic;GO:0090303|positive regulation of wound healing;GO:0006468|protein phosphorylation;GO:0061178|regulation of insulin secretion involved in cellular response to glucose stimulus;GO:0019216|regulation of lipid metabolic process;GO:0050730|regulation of peptidyl-tyrosine phosphorylation;GO:0051279|regulation of release of sequestered calcium ion into cytosol;GO:2000300|regulation of synaptic vesicle exocytosis;GO:0043278|response to morphine;GO:0051932|synaptic transmission, GABAergic;GO:0035669|TRAM-dependent toll-like receptor 4 signaling pathway;	GO:0071944|cell periphery;GO:0005737|cytoplasm;GO:0005829|cytosol;GO:0005783|endoplasmic reticulum;GO:0098978|glutamatergic synapse;GO:0000139|Golgi membrane;GO:0045111|intermediate filament cytoskeleton;GO:0043231|intracellular membrane-bounded organelle;GO:0016020|membrane;GO:0005739|mitochondrion;GO:0031594|neuromuscular junction;GO:0005634|nucleus;GO:0048471|perinuclear region of cytoplasm;GO:0005886|plasma membrane;GO:0099523|presynaptic cytosol;GO:0030315|T-tubule;	GO:0071889|14-3-3 protein binding;GO:0003785|actin monomer binding;GO:0005524|ATP binding;GO:0004698|calcium-dependent protein kinase C activity;GO:0004699|calcium-independent protein kinase C activity;GO:0008047|enzyme activator activity;GO:0019899|enzyme binding;GO:0035276|ethanol binding;GO:0046872|metal ion binding;GO:0004672|protein kinase activity;GO:0019901|protein kinase binding;GO:0004697|protein kinase C activity;GO:0106310|protein serine kinase activity;GO:0004674|protein serine/threonine kinase activity;GO:0017124|SH3 domain binding;GO:0030546|signaling receptor activator activity;GO:0005102|signaling receptor binding;	K18050	PRKCE; novel protein kinase C epsilon type [EC:2.7.11.13]
ENSMUSG00000045039	746	723	766	475.773	208	194	191	3.94478	1.97995	9.47e-38	8.86e-36	up	yes	Megf8	protein_coding	chr7:25016589-25065342:+	ref|NP_001153872.1|	12815	0	multiple epidermal growth factor-like domains protein 8 precursor [Mus musculus] >P60882.2 RecName: Full=Multiple epidermal growth factor-like domains protein 8; Short=Multiple EGF-like domains protein 8; AltName: Full=Epidermal growth factor-like protein 4; Short=EGF-like protein 4; Flags: Precursor [Mus musculus] >ACE00231.1 multiple EGF-domain-containing 8 [Mus musculus]	.	.	.	.	P60882	4940	0	Multiple epidermal growth factor-like domains protein 8	.	.	.	.	pfam00431	CUB	CUB domain.	GO:0009887|animal organ morphogenesis;GO:0030509|BMP signaling pathway;GO:0042074|cell migration involved in gastrulation;GO:0060976|coronary vasculature development;GO:0097094|craniofacial suture morphogenesis;GO:0071907|determination of digestive tract left/right asymmetry;GO:0061371|determination of heart left/right asymmetry;GO:0007368|determination of left/right symmetry;GO:0060971|embryonic heart tube left/right pattern formation;GO:0003143|embryonic heart tube morphogenesis;GO:0030326|embryonic limb morphogenesis;GO:0048704|embryonic skeletal system morphogenesis;GO:0055113|epiboly involved in gastrulation with mouth forming second;GO:0097155|fasciculation of sensory neuron axon;GO:0060972|left/right pattern formation;GO:0035108|limb morphogenesis;GO:0045879|negative regulation of smoothened signaling pathway;GO:0048842|positive regulation of axon extension involved in axon guidance;GO:0010468|regulation of gene expression;GO:0009888|tissue development;	GO:0005634|nucleus;	GO:0005509|calcium ion binding;	.	.
ENSMUSG00000045045	19	20	14	39.6802	62	87	39	0.293456	-1.76879	7.75e-05	0.000414071	down	yes	Lrfn4	protein_coding	chr19:4661813-4665695:-	ref|XP_005333418.1|	2761	0	leucine-rich repeat and fibronectin type-III domain-containing protein 4 isoform X1 [Ictidomys tridecemlineatus] >XP_027800069.1 leucine-rich repeat and fibronectin type-III domain-containing protein 4 isoform X1 [Marmota flaviventris] >XP_046301087.1 leucine-rich repeat and fibronectin type-III domain-containing protein 4 isoform X1 [Marmota monax] >KAG3284597.1 leucine rich repeat and fibronectin type III domain containing 4, transcript variant X1 [Ictidomys tridecemlineatus]	.	.	.	.	Q80XU8	1057	0	Leucine-rich repeat and fibronectin type-III domain-containing protein 4	SPy1798	59.3	7e-08	COG4886	pfam07679	I-set	Immunoglobulin I-set domain.	GO:0099151|regulation of postsynaptic density assembly;GO:1905606|regulation of presynapse assembly;GO:0099560|synaptic membrane adhesion;	GO:0009986|cell surface;GO:0098982|GABA-ergic synapse;GO:0098978|glutamatergic synapse;	.	K16357	LRFN4, SALM3; leucine-rich repeat and fibronectin type-III domain-containing protein 4
ENSMUSG00000045048	5	1	0	1.36315	2	0	0	3.2224	1.68814	0.468107	NA	up	no	Gm9795	processed_pseudogene	chr10:56532290-56532982:+	ref|NP_001276577.1|	1075	6.21e-148	stAR-related lipid transfer protein 6 [Mus musculus] >NP_001276578.1 stAR-related lipid transfer protein 6 [Mus musculus] >NP_001276579.1 stAR-related lipid transfer protein 6 [Mus musculus] >NP_083295.1 stAR-related lipid transfer protein 6 [Mus musculus] >P59096.1 RecName: Full=StAR-related lipid transfer protein 6; AltName: Full=START domain-containing protein 6; Short=StARD6 [Mus musculus] >AAH61022.1 StAR-related lipid transfer (START) domain containing 6 [Mus musculus] >AAH87893.1 StAR-related lipid transfer (START) domain containing 6 [Mus musculus] >AAL89653.1 START domain-containing 6 protein [Mus musculus] >AEQ29831.1 StARD6 [Mus musculus] >EDL09572.1 StAR-related lipid transfer (START) domain containing 6, isoform CRA_a [Mus musculus]	.	.	.	.	P59096	418	1e-147	StAR-related lipid transfer protein 6	.	.	.	.	pfam01852	START	START domain.	GO:0006869|lipid transport;	.	GO:0015485|cholesterol binding;	.	.
ENSMUSG00000045055	17	13	19	15.4742	10	15	19	1.16699	0.222791	0.681963	0.787822	up	no	Rpsa-ps2	processed_pseudogene	chr10:128612240-128613119:-	ref|NP_035159.3|	785	6.94e-152	40S ribosomal protein SA [Mus musculus] >XP_005082388.1 40S ribosomal protein SA [Mesocricetus auratus] >XP_028710557.1 40S ribosomal protein SA [Peromyscus leucopus] >XP_036048808.1 40S ribosomal protein SA [Onychomys torridus] >XP_038178359.1 40S ribosomal protein SA [Arvicola amphibius] >XP_038186771.1 40S ribosomal protein SA [Arvicola amphibius] >XP_040608129.1 40S ribosomal protein SA [Mesocricetus auratus] >XP_041533504.1 40S ribosomal protein SA [Microtus oregoni] >XP_042137944.1 40S ribosomal protein SA [Peromyscus maniculatus bairdii] >XP_048279663.1 40S ribosomal protein SA [Myodes glareolus] >XP_048308924.1 40S ribosomal protein SA [Myodes glareolus] >P14206.4 RecName: Full=40S ribosomal protein SA; AltName: Full=37 kDa laminin receptor precursor; Short=37LRP; AltName: Full=37 kDa oncofetal antigen; AltName: Full=37/67 kDa laminin receptor; Short=LRP/LR; AltName: Full=67 kDa laminin receptor; Short=67LR; AltName: Full=Laminin receptor 1; Short=LamR; AltName: Full=Laminin-binding protein precursor p40; Short=LBP/p40; AltName: Full=OFA/iLRP [Mus musculus] >7CPU_SA Chain SA, 40S ribosomal protein SA [Mus musculus] >7CPV_SA Chain SA, 40S ribosomal protein SA [Mus musculus] >7LS1_o2 Chain o2, 40S ribosomal protein SA [Mus musculus] >7LS2_o2 Chain o2, 40S ribosomal protein SA [Mus musculus] >AAI30139.1 LOC100037080 protein [Xenopus laevis] >CAH6777557.1 Rpsa [Phodopus roborovskii] >prf||1815216A laminin receptor [Cricetinae gen. sp.] >AAD26866.1 37kDa oncofetal antigen [Mus musculus] >AAH03829.1 Ribosomal protein SA [Mus musculus]	OW618030.1	44	3.08e-12	Metschnikowia zobellii genome assembly, chromosome: 3	P14206	306	2e-153	40S ribosomal protein SA	SPBC685.06	197	3e-74	COG0052	pfam16122	40S_SA_C	40S ribosomal protein SA C-terminus. This domain is found at the C-terminus of 40S ribosomal protein SA.	GO:0098609|cell-cell adhesion;GO:0002181|cytoplasmic translation;GO:0000028|ribosomal small subunit assembly;GO:0006412|translation;	GO:0005604|basement membrane;GO:0062023|collagen-containing extracellular matrix;GO:0005737|cytoplasm;GO:0005829|cytosol;GO:0022626|cytosolic ribosome;GO:0022627|cytosolic small ribosomal subunit;GO:0098978|glutamatergic synapse;GO:0016020|membrane;GO:0043025|neuronal cell body;GO:0005634|nucleus;GO:0005886|plasma membrane;GO:0015935|small ribosomal subunit;GO:0045202|synapse;	GO:0043236|laminin binding;GO:0005055|laminin receptor activity;GO:0043022|ribosome binding;GO:0003735|structural constituent of ribosome;	K02998	RP-SAe, RPSA; small subunit ribosomal protein SAe
ENSMUSG00000045062	1	3	2	1.49631	2	1	0	2.07486	1.05301	0.534431	0.672709	up	no	Pcdhb7	protein_coding	chr18:37474755-37478255:+	ref|NP_444362.3|	4128	0	protocadherin beta 7 [Mus musculus] >BAC26406.1 unnamed protein product [Mus musculus]	.	.	.	.	Q5DRD0	1196	0	Protocadherin beta-4	.	.	.	.	pfam08266	Cadherin_2	Cadherin-like. This cadherin domain is usually the most N-terminal copy of the domain.	GO:0007155|cell adhesion;GO:0007156|homophilic cell adhesion via plasma membrane adhesion molecules;GO:0007399|nervous system development;	.	GO:0005509|calcium ion binding;	K16494	PCDHB; protocadherin beta
ENSMUSG00000045064	32	64	56	69.0205	95	96	76	0.591927	-0.756508	0.0212611	0.0559834	down	no	Zc2hc1c	protein_coding	chr12:85321060-85346132:+	ref|NP_766002.2|	2528	0	zinc finger C2HC domain-containing protein 1C [Mus musculus] >XP_006516332.1 zinc finger C2HC domain-containing protein 1C isoform X1 [Mus musculus] >XP_006516333.1 zinc finger C2HC domain-containing protein 1C isoform X1 [Mus musculus] >XP_036013516.1 zinc finger C2HC domain-containing protein 1C isoform X1 [Mus musculus] >Q8CCG1.1 RecName: Full=Zinc finger C2HC domain-containing protein 1C [Mus musculus] >AAH49940.1 Family with sequence similarity 164, member C [Mus musculus] >EDL02864.1 RIKEN cDNA 2810002I04 [Mus musculus] >BAC28200.1 unnamed protein product [Mus musculus]	.	.	.	.	Q8CCG1	978	0	Zinc finger C2HC domain-containing protein 1C	.	.	.	.	pfam13913	zf-C2HC_2	zinc-finger of a C2HC-type. This family contains a number of divergent C2H2 type zinc fingers.	.	.	GO:0046872|metal ion binding;	.	.
ENSMUSG00000045065	1	0	0	0.175377	0	0	0	2.03757	1.02685	0.801312	NA	up	no	9930022D16Rik	protein_coding	chr11:109304743-109311231:+	dbj|BAC25691.1|	661	5.59e-79	unnamed protein product [Mus musculus] >BAC29627.1 unnamed protein product [Mus musculus]	.	.	.	.	.	.	.	.	.	.	.	.	pfam00219	IGFBP	Insulin-like growth factor binding protein.	.	.	.	.	.
ENSMUSG00000045071	84	109	106	78.5589	42	62	68	1.81385	0.859058	0.00345174	0.0118748	up	no	E130308A19Rik	protein_coding	chr4:59626211-59761439:+	ref|NP_001015681.1|	3581	0	uncharacterized protein KIAA1958 homolog isoform 2 [Mus musculus] >Q8C4P0.1 RecName: Full=Uncharacterized protein KIAA1958 homolog [Mus musculus] >AAH17649.1 RIKEN cDNA E130308A19 gene [Mus musculus] >BAC38268.1 unnamed protein product [Mus musculus]	.	.	.	.	.	.	.	.	.	.	.	.	pfam12012	DUF3504	Domain of unknown function (DUF3504). This presumed domain is functionally uncharacterized. This domain is found in eukaryotes. This domain is typically between 156 to 173 amino acids in length.	.	.	.	.	.
ENSMUSG00000045075	0	1	0	0.980243	3	2	0	0.223995	-2.15846	0.379161	NA	down	no	Gm9796	lncRNA	chr11:95587720-95589969:-	dbj|BAC39733.1|	964	2.46e-124	unnamed protein product [Mus musculus]	.	.	.	.	.	.	.	.	.	.	.	.	pfam16014	SAP130_C	Histone deacetylase complex subunit SAP130 C-terminus.	.	.	.	.	.
ENSMUSG00000045078	390	438	398	364.919	341	307	320	1.32447	0.405419	0.00790786	0.0242502	up	no	Rnf216	protein_coding	chr5:142976648-143098749:-	ref|NP_542128.2|	3969	0	E3 ubiquitin-protein ligase RNF216 isoform A [Mus musculus] >XP_006504708.1 E3 ubiquitin-protein ligase RNF216 isoform X2 [Mus musculus] >XP_036020616.1 E3 ubiquitin-protein ligase RNF216 isoform X2 [Mus musculus] >P58283.3 RecName: Full=E3 ubiquitin-protein ligase RNF216; AltName: Full=RING finger protein 216; AltName: Full=RING-type E3 ubiquitin transferase RNF216; AltName: Full=Triad domain-containing protein 3; AltName: Full=UbcM4-interacting protein 83; AltName: Full=Ubiquitin-conjugating enzyme 7-interacting protein 1 [Mus musculus] >AAH65066.1 Ring finger protein 216 [Mus musculus] >AAS78930.1 E3 ubiquitin ligase TRIAD3A [Mus musculus] >BAE29055.1 unnamed protein product [Mus musculus]	.	.	.	.	P58283	1533	0	E3 ubiquitin-protein ligase RNF216	.	.	.	.	pfam01485	IBR	IBR domain, a half RING-finger domain. The IBR (In Between Ring fingers) domain is often found to occur between pairs of ring fingers (pfam00097). This domain has also been called the C6HC domain and DRIL (for double RING finger linked) domain. Proteins that contain two Ring fingers and an IBR domain (these proteins are also termed RBR family proteins) are thought to exist in all eukaryotic organisms. RBR family members play roles in protein quality control and can indirectly regulate transcription. Evidence suggests that RBR proteins are often parts of cullin-containing ubiquitin ligase complexes. The ubiquitin ligase Parkin is an RBR family protein whose mutations are involved in forms of familial Parkinson's disease.	GO:0006915|apoptotic process;GO:0043161|proteasome-mediated ubiquitin-dependent protein catabolic process;GO:0099546|protein catabolic process, modulating synaptic transmission;GO:0070936|protein K48-linked ubiquitination;GO:0050691|regulation of defense response to virus by host;GO:0032648|regulation of interferon-beta production;	GO:0005829|cytosol;GO:0098978|glutamatergic synapse;GO:0005654|nucleoplasm;GO:0005634|nucleus;GO:0098843|postsynaptic endocytic zone;GO:0098685|Schaffer collateral - CA1 synapse;	GO:0046872|metal ion binding;GO:0061630|ubiquitin protein ligase activity;	K11976	RNF216, TRIAD3; E3 ubiquitin-protein ligase RNF216 [EC:2.3.2.31]
ENSMUSG00000045087	48	11	24	60.6201	69	88	129	0.30752	-1.70125	0.000772831	0.00320371	down	yes	S1pr5	protein_coding	chr9:21154208-21159739:-	ref|NP_444420.1|	1255	1.3e-163	sphingosine 1-phosphate receptor 5 [Mus musculus] >Q91X56.1 RecName: Full=Sphingosine 1-phosphate receptor 5; Short=S1P receptor 5; Short=S1P5; AltName: Full=Endothelial differentiation G-protein-coupled receptor 8; AltName: Full=Lysophospholipid receptor B4; AltName: Full=Sphingosine 1-phosphate receptor Edg-8; Short=S1P receptor Edg-8 [Mus musculus] >AAH12232.1 Sphingosine-1-phosphate receptor 5 [Mus musculus] >EDL25171.1 endothelial differentiation, sphingolipid G-protein-coupled receptor, 8 [Mus musculus]	.	.	.	.	Q91X56	488	2e-163	Sphingosine 1-phosphate receptor 5	.	.	.	.	pfam00001	7tm_1	7 transmembrane receptor (rhodopsin family). This family contains, amongst other G-protein-coupled receptors (GCPRs), members of the opsin family, which have been considered to be typical members of the rhodopsin superfamily. They share several motifs, mainly the seven transmembrane helices, GCPRs of the rhodopsin superfamily. All opsins bind a chromophore, such as 11-cis-retinal. The function of most opsins other than the photoisomerases is split into two steps: light absorption and G-protein activation. Photoisomerases, on the other hand, are not coupled to G-proteins - they are thought to generate and supply the chromophore that is used by visual opsins.	GO:0007189|adenylate cyclase-activating G protein-coupled receptor signaling pathway;GO:0007186|G protein-coupled receptor signaling pathway;GO:0019222|regulation of metabolic process;GO:0045664|regulation of neuron differentiation;	GO:0005737|cytoplasm;GO:0005886|plasma membrane;	GO:0004930|G protein-coupled receptor activity;GO:0038036|sphingosine-1-phosphate receptor activity;	K04295	S1PR5, EDG8; sphingosine 1-phosphate receptor 5
ENSMUSG00000045092	796	335	473	747.009	1108	883	922	0.58173	-0.781579	0.0118259	0.0340937	down	no	S1pr1	protein_coding	chr3:115504082-115508721:-	ref|NP_031927.2|	1920	0	sphingosine 1-phosphate receptor 1 [Mus musculus] >XP_021013470.1 sphingosine 1-phosphate receptor 1 [Mus caroli] >O08530.3 RecName: Full=Sphingosine 1-phosphate receptor 1; Short=S1P receptor 1; Short=S1P1; AltName: Full=Endothelial differentiation G-protein coupled receptor 1; AltName: Full=Lysophospholipid receptor B1; AltName: Full=Sphingosine 1-phosphate receptor Edg-1; Short=S1P receptor Edg-1; AltName: CD_antigen=CD363 [Mus musculus] >AAH49094.1 Sphingosine-1-phosphate receptor 1 [Mus musculus] >AAH51023.1 Sphingosine-1-phosphate receptor 1 [Mus musculus] >EDL12402.1 endothelial differentiation sphingolipid G-protein-coupled receptor 1 [Mus musculus] >BAB23393.1 unnamed protein product [Mus musculus] >BAE27216.1 unnamed protein product [Mus musculus]	.	.	.	.	O08530	744	0	Sphingosine 1-phosphate receptor 1	.	.	.	.	pfam00001	7tm_1	7 transmembrane receptor (rhodopsin family). This family contains, amongst other G-protein-coupled receptors (GCPRs), members of the opsin family, which have been considered to be typical members of the rhodopsin superfamily. They share several motifs, mainly the seven transmembrane helices, GCPRs of the rhodopsin superfamily. All opsins bind a chromophore, such as 11-cis-retinal. The function of most opsins other than the photoisomerases is split into two steps: light absorption and G-protein activation. Photoisomerases, on the other hand, are not coupled to G-proteins - they are thought to generate and supply the chromophore that is used by visual opsins.	GO:0031532|actin cytoskeleton reorganization;GO:0007189|adenylate cyclase-activating G protein-coupled receptor signaling pathway;GO:0007193|adenylate cyclase-inhibiting G protein-coupled receptor signaling pathway;GO:0001525|angiogenesis;GO:0001955|blood vessel maturation;GO:0007420|brain development;GO:0003245|cardiac muscle tissue growth involved in heart morphogenesis;GO:0016477|cell migration;GO:0008283|cell population proliferation;GO:0006935|chemotaxis;GO:0045446|endothelial cell differentiation;GO:0007186|G protein-coupled receptor signaling pathway;GO:0061384|heart trabecula morphogenesis;GO:0030032|lamellipodium assembly;GO:0030595|leukocyte chemotaxis;GO:0051497|negative regulation of stress fiber assembly;GO:0030182|neuron differentiation;GO:0030335|positive regulation of cell migration;GO:0008284|positive regulation of cell population proliferation;GO:0051482|positive regulation of cytosolic calcium ion concentration involved in phospholipase C-activating G protein-coupled signaling pathway;GO:0043547|positive regulation of GTPase activity;GO:0050927|positive regulation of positive chemotaxis;GO:0048661|positive regulation of smooth muscle cell proliferation;GO:0045944|positive regulation of transcription by RNA polymerase II;GO:0030500|regulation of bone mineralization;GO:0045124|regulation of bone resorption;GO:0030155|regulation of cell adhesion;GO:0019222|regulation of metabolic process;GO:0003376|sphingosine-1-phosphate receptor signaling pathway;GO:0072678|T cell migration;GO:0019226|transmission of nerve impulse;	GO:0005901|caveola;GO:0005737|cytoplasm;GO:0005768|endosome;GO:0009897|external side of plasma membrane;GO:0043231|intracellular membrane-bounded organelle;GO:0005654|nucleoplasm;GO:0005886|plasma membrane;	GO:0004930|G protein-coupled receptor activity;GO:0001664|G protein-coupled receptor binding;GO:0046625|sphingolipid binding;GO:0038036|sphingosine-1-phosphate receptor activity;	K04288	S1PR1, EDG1, CD363; sphingosine 1-phosphate receptor 1
ENSMUSG00000045094	27	18	19	101.941	115	128	321	0.11972	-3.06226	1.27e-11	1.97e-10	down	yes	Arhgef37	protein_coding	chr18:61624728-61669665:-	ref|NP_808496.2|	3449	0	rho guanine nucleotide exchange factor 37 [Mus musculus] >XP_006526090.1 rho guanine nucleotide exchange factor 37 isoform X1 [Mus musculus] >XP_006526091.1 rho guanine nucleotide exchange factor 37 isoform X1 [Mus musculus]	.	.	.	.	A1IGU4	1330	0	Rho guanine nucleotide exchange factor 37	.	.	.	.	pfam00621	RhoGEF	RhoGEF domain. Guanine nucleotide exchange factor for Rho/Rac/Cdc42-like GTPases Also called Dbl-homologous (DH) domain. It appears that pfam00169 domains invariably occur C-terminal to RhoGEF/DH domains.	.	GO:0005737|cytoplasm;	GO:0005085|guanyl-nucleotide exchange factor activity;	K20710	ARHGEF37; Rho guanine nucleotide exchange factor 37
ENSMUSG00000045095	342	296	341	381.019	419	451	452	0.775444	-0.366905	0.0289468	0.0720681	down	no	Magi1	protein_coding	chr6:93652436-94260898:-	ref|NP_001273714.1|	5971	0	membrane-associated guanylate kinase, WW and PDZ domain-containing protein 1 isoform f [Mus musculus]	.	.	.	.	Q6RHR9	2195	0	Membrane-associated guanylate kinase, WW and PDZ domain-containing protein 1	YER125w	71.2	3e-11	COG5021	pfam16666	MAGI_u5	Unstructured region on MAGI. MAGI_u5 is a region of natively unstructured but highly conserved sequence on a subset, of higher eukaryote, membrane-associated guanylate kinase with WW and PDZ domain-containing proteins. The function is not known. This region lies between two PDZ, pfam00595 domains.	GO:0022409|positive regulation of cell-cell adhesion;GO:0007165|signal transduction;	GO:0005912|adherens junction;GO:0005923|bicellular tight junction;GO:0030054|cell junction;GO:0071944|cell periphery;GO:0042995|cell projection;GO:0005911|cell-cell junction;GO:0005737|cytoplasm;GO:0016020|membrane;GO:0005730|nucleolus;GO:0005654|nucleoplasm;GO:0005634|nucleus;GO:0005886|plasma membrane;	GO:0051393|alpha-actinin binding;GO:0005524|ATP binding;GO:0060090|molecular adaptor activity;	K05631	AIP3, WWP3, BAIAP1; atrophin-1 interacting protein 3 (BAI1-associated protein 1)
ENSMUSG00000045098	566	652	564	534.862	508	473	453	1.29863	0.376994	0.0117309	0.0338632	up	no	Kmt5b	protein_coding	chr19:3817421-3868303:+	ref|NP_001161357.1|	4153	0	histone-lysine N-methyltransferase KMT5B isoform a [Mus musculus] >NP_001161359.1 histone-lysine N-methyltransferase KMT5B isoform a [Mus musculus] >NP_001366607.1 histone-lysine N-methyltransferase KMT5B isoform a [Mus musculus] >XP_006531790.1 histone-lysine N-methyltransferase KMT5B isoform X1 [Mus musculus] >XP_006531791.1 histone-lysine N-methyltransferase KMT5B isoform X1 [Mus musculus] >XP_036017420.1 histone-lysine N-methyltransferase KMT5B isoform X1 [Mus musculus] >XP_036017421.1 histone-lysine N-methyltransferase KMT5B isoform X1 [Mus musculus] >Q3U8K7.2 RecName: Full=Histone-lysine N-methyltransferase KMT5B; AltName: Full=Lysine-specific methyltransferase 5B; AltName: Full=Suppressor of variegation 4-20 homolog 1; Short=Su(var)4-20 homolog 1; Short=Suv4-20h1; AltName: Full=[histone H4]-N-methyl-L-lysine20 N-methyltransferase KMT5B; AltName: Full=[histone H4]-lysine20 N-methyltransferase KMT5B [Mus musculus] >EDL32955.1 suppressor of variegation 4-20 homolog 1 (Drosophila), isoform CRA_d [Mus musculus]	.	.	.	.	Q3U8K7	1604	0	Histone-lysine N-methyltransferase KMT5B	.	.	.	.	pfam00856	SET	SET domain. SET domains are protein lysine methyltransferase enzymes. SET domains appear to be protein-protein interaction domains. It has been demonstrated that SET domains mediate interactions with a family of proteins that display similarity with dual-specificity phosphatases (dsPTPases). A subset of SET domains have been called PR domains. These domains are divergent in sequence from other SET domains, but also appear to mediate protein-protein interaction. The SET domain consists of two regions known as SET-N and SET-C. SET-C forms an unusual and conserved knot-like structure of probably functional importance. Additionally to SET-N and SET-C, an insert region (SET-I) and flanking regions of high structural variability form part of the overall structure.	GO:0006325|chromatin organization;GO:0006281|DNA repair;GO:0034772|histone H4-K20 dimethylation;GO:0034773|histone H4-K20 trimethylation;GO:0016571|histone methylation;GO:0007517|muscle organ development;GO:2001034|positive regulation of double-strand break repair via nonhomologous end joining;GO:0045830|positive regulation of isotype switching;	GO:0000779|condensed chromosome, centromeric region;GO:0005654|nucleoplasm;GO:0005634|nucleus;	GO:0003682|chromatin binding;GO:0042799|histone H4K20 methyltransferase activity;GO:0018024|histone lysine N-methyltransferase activity;GO:0046872|metal ion binding;GO:1904047|S-adenosyl-L-methionine binding;	K11429	SUV420H; [histone H4]-N-methyl-L-lysine20 N-methyltransferase [EC:2.1.1.362]
ENSMUSG00000045100	103	96	110	116.877	140	126	131	0.814928	-0.295256	0.175715	0.298617	down	no	Slc25a26	protein_coding	chr6:94477312-94581653:+	ref|NP_080531.2|	731	6.44e-89	S-adenosylmethionine mitochondrial carrier protein [Mus musculus] >Q5U680.2 RecName: Full=S-adenosylmethionine mitochondrial carrier protein; AltName: Full=Mitochondrial S-adenosylmethionine transporter; AltName: Full=Solute carrier family 25 member 26 [Mus musculus] >AAH19170.1 solute carrier family 25 (mitochondrial carrier, phosphate carrier), member 26 [synthetic construct] >AAH37142.1 Solute carrier family 25 (mitochondrial carrier, phosphate carrier), member 26 [Mus musculus] >EDK99334.1 solute carrier family 25 (mitochondrial carrier, phosphate carrier), member 26, isoform CRA_a [Mus musculus]	.	.	.	.	Q5U680	286	5e-89	S-adenosylmethionine mitochondrial carrier protein	.	.	.	.	pfam00153	Mito_carr	Mitochondrial carrier protein.	GO:0015805|S-adenosyl-L-methionine transport;	GO:0005743|mitochondrial inner membrane;GO:0005739|mitochondrion;	GO:0000095|S-adenosyl-L-methionine transmembrane transporter activity;	K15111	SLC25A26; solute carrier family 25 (mitochondrial S-adenosylmethionine transporter), member 26
ENSMUSG00000045102	0	0	0	0.640264	2	0	2	0.146063	-2.77534	0.381638	NA	down	no	Poln	protein_coding	chr5:34164523-34326792:-	ref|NP_862905.1|	4475	0	DNA polymerase nu isoform 1 [Mus musculus] >AAN39837.2 DNA polymerase N [Mus musculus]	.	.	.	.	Q7TQ07	1724	0	DNA polymerase nu	BH3153_2	268	2e-77	COG0749	pfam00476	DNA_pol_A	DNA polymerase family A.	GO:0006261|DNA-templated DNA replication;GO:0006302|double-strand break repair;GO:0000724|double-strand break repair via homologous recombination;GO:0036297|interstrand cross-link repair;GO:0019985|translesion synthesis;	GO:0005654|nucleoplasm;GO:0005634|nucleus;	GO:0030332|cyclin binding;GO:0003677|DNA binding;GO:0003887|DNA-directed DNA polymerase activity;	K16618	POLN; DNA polymerase nu [EC:2.7.7.7]
ENSMUSG00000045103	142	82	84	229.139	417	326	346	0.297791	-1.74763	2.42e-10	3.17e-09	down	yes	Dmd	protein_coding	chrX:81992476-84249747:+	ref|NP_031894.1|	18394	0	dystrophin isoform 1 [Mus musculus] >P11531.3 RecName: Full=Dystrophin [Mus musculus] >AAB02797.1 dystrophin major muscle isoform [Mus musculus]	.	.	.	.	P11531	7089	0	Dystrophin	ECU09g0290	166	5e-41	COG5069	pfam09069	EF-hand_3	EF-hand. Members of this family adopt a helix-loop-helix motif, as per other EF hand domains. However, since they do not contain the canonical pattern of calcium binding residues found in many EF hand domains, they do not bind calcium ions. The main function of this domain is the provision of specificity in beta-dystroglycan recognition, though in dystrophin it serves an additional role: stabilisation of the WW domain (pfam00397), enhancing dystroglycan binding.	GO:0030036|actin cytoskeleton organization;GO:0007568|aging;GO:0086001|cardiac muscle cell action potential;GO:0060048|cardiac muscle contraction;GO:0021987|cerebral cortex development;GO:0008065|establishment of blood-nerve barrier;GO:0060857|establishment of glial blood-brain barrier;GO:0046716|muscle cell cellular homeostasis;GO:0055001|muscle cell development;GO:0007517|muscle organ development;GO:0014904|myotube cell development;GO:0070373|negative regulation of ERK1 and ERK2 cascade;GO:0045665|negative regulation of neuron differentiation;GO:1902083|negative regulation of peptidyl-cysteine S-nitrosylation;GO:0033137|negative regulation of peptidyl-serine phosphorylation;GO:0048666|neuron development;GO:0048812|neuron projection morphogenesis;GO:0045213|neurotransmitter receptor metabolic process;GO:0051647|nucleus localization;GO:0021629|olfactory nerve structural organization;GO:0043043|peptide biosynthetic process;GO:0008284|positive regulation of cell population proliferation;GO:0001954|positive regulation of cell-matrix adhesion;GO:0045666|positive regulation of neuron differentiation;GO:0010976|positive regulation of neuron projection development;GO:2000651|positive regulation of sodium ion transmembrane transporter activity;GO:0008104|protein localization;GO:0065003|protein-containing complex assembly;GO:0010881|regulation of cardiac muscle contraction by regulation of the release of sequestered calcium ion;GO:0051726|regulation of cell cycle;GO:0090287|regulation of cellular response to growth factor stimulus;GO:0006355|regulation of DNA-templated transcription;GO:0010468|regulation of gene expression;GO:0002027|regulation of heart rate;GO:0042391|regulation of membrane potential;GO:0090257|regulation of muscle system process;GO:0010880|regulation of release of sequestered calcium ion into cytosol by sarcoplasmic reticulum;GO:0060314|regulation of ryanodine-sensitive calcium-release channel activity;GO:0014819|regulation of skeletal muscle contraction;GO:0014809|regulation of skeletal muscle contraction by regulation of release of sequestered calcium ion;GO:1901385|regulation of voltage-gated calcium channel activity;GO:0014894|response to denervation involved in regulation of muscle adaptation;GO:0035994|response to muscle stretch;GO:0009414|response to water deprivation;GO:0007519|skeletal muscle tissue development;GO:0043403|skeletal muscle tissue regeneration;	GO:0097449|astrocyte projection;GO:0030424|axon;GO:0030054|cell junction;GO:0042995|cell projection;GO:0009986|cell surface;GO:0030055|cell-substrate junction;GO:0030864|cortical actin cytoskeleton;GO:0043034|costamere;GO:0016010|dystrophin-associated glycoprotein complex;GO:0030175|filopodium;GO:0031527|filopodium membrane;GO:0005794|Golgi apparatus;GO:0030027|lamellipodium;GO:0099617|matrix side of mitochondrial inner membrane;GO:0045121|membrane raft;GO:0005741|mitochondrial outer membrane;GO:0030016|myofibril;GO:0005883|neurofilament;GO:0043005|neuron projection;GO:0044306|neuron projection terminus;GO:0043025|neuronal cell body;GO:0005634|nucleus;GO:0048471|perinuclear region of cytoplasm;GO:0005886|plasma membrane;GO:0014069|postsynaptic density;GO:0045211|postsynaptic membrane;GO:0032991|protein-containing complex;GO:0005840|ribosome;GO:0042383|sarcolemma;GO:0030141|secretory granule;GO:0045202|synapse;GO:0030672|synaptic vesicle membrane;GO:0030018|Z disc;	GO:0003779|actin binding;GO:0051015|actin filament binding;GO:0002162|dystroglycan binding;GO:0005178|integrin binding;GO:0005521|lamin binding;GO:0017022|myosin binding;GO:0050998|nitric-oxide synthase binding;GO:0030165|PDZ domain binding;GO:0044877|protein-containing complex binding;GO:0008307|structural constituent of muscle;GO:0017166|vinculin binding;GO:0008270|zinc ion binding;	K10366	DMD; dystrophin
ENSMUSG00000045104	0	0	0	0.15957	0	0	1	0.537112	-0.896706	0.826062	NA	down	no	Ldhb-ps	processed_pseudogene	chr19:21914744-21915745:+	ref|NP_001303251.1|	1728	0	L-lactate dehydrogenase B chain isoform Ldhbx [Mus musculus]	.	.	.	.	P16125	669	0	L-lactate dehydrogenase B chain	CAC0267	261	1e-83	COG0039	pfam00056	Ldh_1_N	lactate/malate dehydrogenase, NAD binding domain. L-lactate dehydrogenases are metabolic enzymes which catalyze the conversion of L-lactate to pyruvate, the last step in anaerobic glycolysis. L-2-hydroxyisocaproate dehydrogenases are also members of the family. Malate dehydrogenases catalyze the interconversion of malate to oxaloacetate. The enzyme participates in the citric acid cycle. L-lactate dehydrogenase is also found as a lens crystallin in bird and crocodile eyes. N-terminus (this family) is a Rossmann NAD-binding fold. C-terminus is an unusual alpha+beta fold.	GO:0019244|lactate biosynthetic process from pyruvate;GO:0006089|lactate metabolic process;GO:0019674|NAD metabolic process;GO:0006090|pyruvate metabolic process;	GO:0005829|cytosol;GO:0045121|membrane raft;GO:0005743|mitochondrial inner membrane;GO:0005739|mitochondrion;GO:0043209|myelin sheath;GO:1990204|oxidoreductase complex;	GO:0042802|identical protein binding;GO:0019900|kinase binding;GO:0004459|L-lactate dehydrogenase activity;GO:0004457|lactate dehydrogenase activity;GO:0051287|NAD binding;	K00016	LDH, ldh; L-lactate dehydrogenase [EC:1.1.1.27]
ENSMUSG00000045106	12	6	6	12.4152	19	21	11	0.493397	-1.01918	0.115735	0.216949	down	no	Ccdc73	protein_coding	chr2:104698150-104848249:+	ref|NP_808268.2|	5273	0	coiled-coil domain-containing protein 73 [Mus musculus] >Q8CDM4.2 RecName: Full=Coiled-coil domain-containing protein 73 [Mus musculus] >CAM17232.1 coiled-coil domain containing 73 [Mus musculus]	.	.	.	.	.	.	.	.	.	.	.	.	pfam15818	CCDC73	Coiled-coil domain-containing protein 73 family. CCDC73 is a family of eukaryotic coiled-coil containing proteins. The function is not known. The alternative name is sarcoma antigen NY-SAR-79.	.	.	.	.	.
ENSMUSG00000045107	287	295	281	242.795	223	204	166	1.52141	0.605405	0.00190938	0.00708006	up	no	Saysd1	protein_coding	chr14:20125704-20188602:-	ref|NP_080485.1|	543	5.46e-62	SAYSvFN domain-containing protein 1 [Mus musculus] >Q8K190.1 RecName: Full=SAYSvFN domain-containing protein 1 [Mus musculus] >AAH27644.1 1810063B07Rik protein [Mus musculus] >EDL01530.1 mCG5950 [Mus musculus]	.	.	.	.	Q8K190	213	1e-62	SAYSvFN domain-containing protein 1	.	.	.	.	pfam10260	SAYSvFN	Uncharacterized conserved domain (SAYSvFN). This domain of approximately 75 residues contains a highly conserved SATSv/iFN motif. The function is unknown but the domain is conserved from plants to humans.	.	GO:0030659|cytoplasmic vesicle membrane;GO:0043231|intracellular membrane-bounded organelle;	.	.	.
ENSMUSG00000045114	0	0	0	0.15957	0	0	1	0.537112	-0.896706	0.826062	NA	down	no	Prrt2	protein_coding	chr7:126616703-126620383:-	ref|NP_001096033.1|	1162	7.83e-149	proline-rich transmembrane protein 2 [Mus musculus] >XP_036009306.1 proline-rich transmembrane protein 2 isoform X1 [Mus musculus] >XP_036009307.1 proline-rich transmembrane protein 2 isoform X1 [Mus musculus] >XP_036009308.1 proline-rich transmembrane protein 2 isoform X1 [Mus musculus] >E9PUL5.1 RecName: Full=Proline-rich transmembrane protein 2; AltName: Full=Dispanin subfamily B member 3; Short=DSPB3 [Mus musculus]	.	.	.	.	E9PUL5	452	1e-148	Proline-rich transmembrane protein 2	.	.	.	.	pfam04505	CD225	Interferon-induced transmembrane protein. This family includes the human leukocyte antigen CD225, which is an interferon inducible transmembrane protein, and is associated with interferon induced cell growth suppression.	GO:0099502|calcium-dependent activation of synaptic vesicle fusion;GO:1905513|negative regulation of short-term synaptic potentiation;GO:0035544|negative regulation of SNARE complex assembly;GO:0050884|neuromuscular process controlling posture;GO:0031629|synaptic vesicle fusion to presynaptic active zone membrane;	GO:0070161|anchoring junction;GO:0043679|axon terminus;GO:0043197|dendritic spine;GO:0098978|glutamatergic synapse;GO:0016020|membrane;GO:0043005|neuron projection;GO:0005886|plasma membrane;GO:0098839|postsynaptic density membrane;GO:0098793|presynapse;GO:0042734|presynaptic membrane;GO:0008021|synaptic vesicle;GO:0030672|synaptic vesicle membrane;GO:0031982|vesicle;	GO:0017124|SH3 domain binding;GO:0017075|syntaxin-1 binding;	.	.
ENSMUSG00000045128	5765	6437	6187	5572.65	5106	4518	5521	1.27083	0.345776	0.00582176	0.0186163	up	no	Rpl18a	protein_coding	chr8:71347366-71350056:-	ref|NP_084027.1|	946	3.3e-126	60S ribosomal protein L18a [Mus musculus] >NP_997675.1 60S ribosomal protein L18a [Rattus norvegicus] >XP_008822799.1 60S ribosomal protein L18a isoform X1 [Nannospalax galili] >XP_017651481.1 60S ribosomal protein L18a isoform X2 [Nannospalax galili] >XP_021026237.1 60S ribosomal protein L18a [Mus caroli] >XP_021074875.1 60S ribosomal protein L18a [Mus pahari] >XP_028609845.1 60S ribosomal protein L18a [Grammomys surdaster] >XP_028641985.1 60S ribosomal protein L18a [Grammomys surdaster] >XP_028718402.1 60S ribosomal protein L18a [Peromyscus leucopus] >XP_031196058.1 60S ribosomal protein L18a [Mastomys coucha] >XP_034375699.1 60S ribosomal protein L18a [Arvicanthis niloticus] >XP_038183477.1 60S ribosomal protein L18a [Arvicola amphibius] >XP_040598048.1 60S ribosomal protein L18a [Mesocricetus auratus] >XP_041530719.1 60S ribosomal protein L18a [Microtus oregoni] >XP_048283220.1 60S ribosomal protein L18a [Myodes glareolus] >XP_049983733.1 60S ribosomal protein L18a isoform X2 [Microtus fortis] >XP_050016463.1 60S ribosomal protein L18a [Microtus fortis] >XP_051025528.1 60S ribosomal protein L18a [Acomys russatus] >P62717.1 RecName: Full=60S ribosomal protein L18a [Mus musculus] >P62718.1 RecName: Full=60S ribosomal protein L18a [Rattus norvegicus] >7CPU_LS Chain LS, 60S ribosomal protein L18a [Mus musculus] >7CPV_LS Chain LS, 60S ribosomal protein L18a [Mus musculus] >7LS1_M2 Chain M2, 60S ribosomal protein L18a [Mus musculus] >7LS2_M2 Chain M2, 60S ribosomal protein L18a [Mus musculus] >KAF1623899.1 60S ribosomal protein L18a, partial [Eudyptes pachyrhynchus] >OSR81764.1 hypothetical protein BV331_05663 [Pseudomonas syringae pv. actinidiae] >CAA32385.1 unnamed protein product [Rattus rattus] >AAH37146.1 Ribosomal protein L18A [Mus musculus] >AAH58498.1 Ribosomal protein L18A [Rattus norvegicus]	.	.	.	.	P62718	369	5e-126	60S ribosomal protein L18a	YMR242c	198	3e-60	COG2157	pfam01775	Ribosomal_L18A	Ribosomal proteins 50S-L18Ae/60S-L20/60S-L18A. This family includes: archaeal 50S ribosomal protein L18Ae, often referred to as L20e or LX; fungal 60S ribosomal protein L20; and higher eukaryote 60S ribosomal protein L18A.	GO:0002181|cytoplasmic translation;GO:0097327|response to antineoplastic agent;	GO:0022625|cytosolic large ribosomal subunit;GO:0022626|cytosolic ribosome;GO:0042788|polysomal ribosome;GO:0014069|postsynaptic density;GO:0005840|ribosome;GO:0045202|synapse;	GO:0003735|structural constituent of ribosome;	K02882	RP-L18Ae, RPL18A; large subunit ribosomal protein L18Ae
ENSMUSG00000045136	6	19	26	10.034	4	2	3	5.89563	2.55965	0.00262566	0.00936291	up	yes	Tubb2b	protein_coding	chr13:34310731-34314449:-	gb|AWP01106.1|	2232	0	Ras GTPase-activating-like protein IQGAP1 [Scophthalmus maximus]	gb|EF064248.1|	570	0	Blastocladiella emersonii beta-tubulin mRNA, complete cds	P32882	863	0	Tubulin beta-2 chain	ECU03g0820i	732	0	COG5023	pfam00091	Tubulin	Tubulin/FtsZ family, GTPase domain. This family includes the tubulin alpha, beta and gamma chains, as well as the bacterial FtsZ family of proteins. Members of this family are involved in polymer formation. FtsZ is the polymer-forming protein of bacterial cell division. It is part of a ring in the middle of the dividing cell that is required for constriction of cell membrane and cell envelope to yield two daughter cells. FtsZ and tubulin are GTPases. FtsZ can polymerize into tubes, sheets, and rings in vitro and is ubiquitous in eubacteria and archaea. Tubulin is the major component of microtubules.	GO:0000226|microtubule cytoskeleton organization;GO:0000278|mitotic cell cycle;GO:0031115|negative regulation of microtubule polymerization;	GO:0005737|cytoplasm;GO:0005874|microtubule;	GO:0005509|calcium ion binding;GO:0005525|GTP binding;GO:0003924|GTPase activity;GO:0005200|structural constituent of cytoskeleton;	K07375	TUBB; tubulin beta
ENSMUSG00000045140	57	51	62	77.0099	102	133	60	0.600491	-0.735785	0.040316	0.0944402	down	no	Pigw	protein_coding	chr11:84767141-84771111:-	ref|NP_001071104.1|	2458	0	phosphatidylinositol-glycan biosynthesis class W protein [Mus musculus] >NP_001350041.1 phosphatidylinositol-glycan biosynthesis class W protein [Mus musculus] >NP_081664.2 phosphatidylinositol-glycan biosynthesis class W protein [Mus musculus] >Q8C398.1 RecName: Full=Phosphatidylinositol-glycan biosynthesis class W protein; Short=PIG-W [Mus musculus] >AAI44943.1 Pigw protein [Mus musculus] >EDL15746.1 phosphatidylinositol glycan anchor biosynthesis, class W, isoform CRA_a [Mus musculus] >EDL15747.1 phosphatidylinositol glycan anchor biosynthesis, class W, isoform CRA_a [Mus musculus] >BAC39687.1 unnamed protein product [Mus musculus]	.	.	.	.	Q8C398	951	0	Phosphatidylinositol-glycan biosynthesis class W protein	YJL091c	168	1e-43	COG5062	pfam06423	GWT1	GWT1. Glycosylphosphatidylinositol (GPI) is a conserved post-translational modification to anchor cell surface proteins to plasma membrane in eukaryotes. GWT1 is involved in GPI anchor biosynthesis; it is required for inositol acylation in yeast.	GO:0006506|GPI anchor biosynthetic process;GO:0072659|protein localization to plasma membrane;	GO:0005789|endoplasmic reticulum membrane;	GO:0032216|glucosaminyl-phosphatidylinositol O-acyltransferase activity;	K05283	PIGW; glucosaminylphosphatidylinositol acyltransferase [EC:2.3.-.-]
ENSMUSG00000045160	421	328	292	465.741	620	643	512	0.614548	-0.702401	0.00124072	0.00484444	down	no	Bola3	protein_coding	chr6:83326129-83337118:+	ref|NP_001350701.1|	414	4.43e-45	bolA-like protein 3 isoform 2 [Mus musculus]	.	.	.	.	Q8CEI1	164	6e-46	BolA-like protein 3	SPCC4B3.11c	67.4	5e-12	COG0271	pfam01722	BolA	BolA-like protein. This family consist of the morphoprotein BolA from E. coli and its various homologs. In E. coli over expression of this protein causes round morphology and may be involved in switching the cell between elongation and septation systems during cell division. The expression of BolA is growth rate regulated and is induced during the transition into the the stationary phase. BolA is also induced by stress during early stages of growth and may have a general role in stress response. It has also been suggested that BolA can induce the transcription of penicillin binding proteins 6 and 5.	GO:0106035|protein maturation by [4Fe-4S] cluster transfer;	GO:0005829|cytosol;GO:1990229|iron-sulfur cluster assembly complex;GO:0005759|mitochondrial matrix;GO:0005739|mitochondrion;GO:0016604|nuclear body;	.	K22075	BOLA3; BolA-like protein 3
ENSMUSG00000045165	7	10	7	7.62737	6	7	9	1.13946	0.188356	0.793183	0.866738	up	no	AI467606	protein_coding	chr7:126690531-126693158:+	ref|NP_849232.1|	972	3.66e-126	transmembrane protein C16orf54 homolog [Mus musculus] >XP_006507225.1 transmembrane protein C16orf54 homolog isoform X1 [Mus musculus] >Q8C708.1 RecName: Full=Transmembrane protein C16orf54 homolog [Mus musculus] >AAH38694.1 Expressed sequence AI467606 [Mus musculus] >EDL17499.1 expressed sequence AI467606 [Mus musculus] >BAC35126.1 unnamed protein product [Mus musculus] >BAE33124.1 unnamed protein product [Mus musculus] >BAE40208.1 unnamed protein product [Mus musculus]	.	.	.	.	Q8C708	379	5e-126	Transmembrane protein C16orf54 homolog	.	.	.	.	pfam15755	DUF4689	Domain of unknown function (DUF4689). This family of proteins is found in eukaryotes. Proteins in this family are typically between 202 and 224 amino acids in length.	.	.	.	.	.
ENSMUSG00000045176	109	113	91	75.8467	52	44	44	2.33998	1.2265	6.5e-06	4.38e-05	up	yes	Borcs6	protein_coding	chr11:68950543-68952404:+	ref|NP_082281.2|	1037	3.11e-134	BLOC-1-related complex subunit 6 [Mus musculus] >Q9D6W8.1 RecName: Full=BLOC-1-related complex subunit 6 [Mus musculus] >BAB26563.1 unnamed protein product [Mus musculus] >BAE30563.1 unnamed protein product [Mus musculus]	.	.	.	.	Q9D6W8	404	4e-134	BLOC-1-related complex subunit 6	.	.	.	.	pfam10157	DUF2365	Uncharacterized conserved protein (DUF2365). This is a family of conserved proteins found from nematodes to humans. The function is unknown.	GO:0032418|lysosome localization;GO:0072384|organelle transport along microtubule;GO:0051036|regulation of endosome size;GO:0062196|regulation of lysosome size;	GO:0099078|BORC complex;GO:0098574|cytoplasmic side of lysosomal membrane;	GO:0042802|identical protein binding;	K20820	BORCS6; BLOC-1 related complex subunit 6
ENSMUSG00000045180	180	168	187	206.411	251	278	181	0.786822	-0.345891	0.142982	0.255261	down	no	Shroom2	protein_coding	chrX:151392505-151552461:-	ref|NP_766029.2|	7365	0	protein Shroom2 isoform 1 [Mus musculus] >AAI72747.1 shroom family member 2, partial [synthetic construct] >ABO09922.1 SHROOM2 [Mus musculus]	.	.	.	.	A2ALU4	2838	0	Protein Shroom2	.	.	.	.	pfam08687	ASD2	Apx/Shroom domain ASD2. This region is found in the actin binding protein Shroom which mediates apical contriction in epithelial cells and is required for neural tube closure.	GO:0007015|actin filament organization;GO:0045176|apical protein localization;GO:0007420|brain development;GO:0043010|camera-type eye development;GO:0048593|camera-type eye morphogenesis;GO:0016477|cell migration;GO:0045217|cell-cell junction maintenance;GO:0043482|cellular pigment accumulation;GO:0043583|ear development;GO:0032401|establishment of melanosome localization;GO:0008057|eye pigment granule organization;GO:0002089|lens morphogenesis in camera-type eye;GO:0032438|melanosome organization;GO:0030835|negative regulation of actin filament depolymerization;	GO:0005912|adherens junction;GO:0043296|apical junction complex;GO:0016324|apical plasma membrane;GO:0005923|bicellular tight junction;GO:0005938|cell cortex;GO:0005911|cell-cell junction;GO:0030864|cortical actin cytoskeleton;GO:0005737|cytoplasm;GO:0005856|cytoskeleton;GO:0005874|microtubule;GO:0043025|neuronal cell body;GO:0005886|plasma membrane;	GO:0003779|actin binding;GO:0051015|actin filament binding;GO:0008013|beta-catenin binding;GO:0019904|protein domain specific binding;	K18625	SHROOM; protein Shroom
ENSMUSG00000045193	1290	1074	923	747.06	350	305	505	2.9809	1.57575	2.91e-11	4.31e-10	up	yes	Cirbp	protein_coding	chr10:80001819-80008620:+	gb|KAI5201434.1|	523	5.81e-61	Cold-Inducible Rna-Binding Protein [Manis pentadactyla]	.	.	.	.	P60825	180	1e-52	Cold-inducible RNA-binding protein	TP0356	72.8	1e-14	COG0724	pfam00076	RRM_1	RNA recognition motif. (a.k.a. RRM, RBD, or RNP domain). The RRM motif is probably diagnostic of an RNA binding protein. RRMs are found in a variety of RNA binding proteins, including various hnRNP proteins, proteins implicated in regulation of alternative splicing, and protein components of snRNPs. The motif also appears in a few single stranded DNA binding proteins. The RRM structure consists of four strands and two helices arranged in an alpha/beta sandwich, with a third helix present during RNA binding in some cases The C-terminal beta strand (4th strand) and final helix are hard to align and have been omitted in the SEED alignment The LA proteins have an N terminal rrm which is included in the seed. There is a second region towards the C terminus that has some features characteristic of a rrm but does not appear to have the important structural core of a rrm. The LA proteins are one of the main autoantigens in Systemic lupus erythematosus (SLE), an autoimmune disease.	GO:0070417|cellular response to cold;GO:0048255|mRNA stabilization;GO:0030308|negative regulation of cell growth;GO:0048026|positive regulation of mRNA splicing, via spliceosome;GO:0045727|positive regulation of translation;GO:1902806|regulation of cell cycle G1/S phase transition;GO:0009409|response to cold;GO:0009411|response to UV;GO:0034063|stress granule assembly;	GO:0005737|cytoplasm;GO:0010494|cytoplasmic stress granule;GO:0005654|nucleoplasm;GO:0005634|nucleus;GO:0005681|spliceosomal complex;	GO:0003730|mRNA 3'-UTR binding;GO:0008266|poly(U) RNA binding;GO:0003723|RNA binding;GO:0070181|small ribosomal subunit rRNA binding;GO:0030371|translation repressor activity;	.	.
ENSMUSG00000045205	145	166	138	138.363	119	116	149	1.22357	0.291101	0.183146	0.308618	up	no	Dpy19l4	protein_coding	chr4:11261315-11322137:-	gb|EDL05652.1|	3771	0	mCG142132, isoform CRA_b, partial [Mus musculus]	.	.	.	.	A2AJQ3	1437	0	Probable C-mannosyltransferase DPY19L4	.	.	.	.	pfam10034	Dpy19	Q-cell neuroblast polarisation. Dyp-19, formerly known as DUF2211, is a transmembrane domain family that is required to orient the neuroblast cells, QR and QL accurately on the anterior-posterior axis: QL and QR are born in the same anterior-posterior position, but polarise and migrate left-right asymmetrically, QL migrating towards the posterior and QR migrating towards the anterior. It is also required, with unc-40, to express mab-5 correctly in the Q cell descendants. The Dpy-19 protein derives from the C. elegans DUMPY mutant.	GO:0018406|protein C-linked glycosylation via 2'-alpha-mannosyl-L-tryptophan;	GO:0005637|nuclear inner membrane;	GO:0000030|mannosyltransferase activity;	.	.
ENSMUSG00000045210	427	452	439	475.626	517	467	571	0.887457	-0.172252	0.250873	0.391774	down	no	Vcpip1	protein_coding	chr1:9788847-9818607:-	gb|EDL14289.1|	6230	0	valosin containing protein (p97)/p47 complex interacting protein 1, isoform CRA_a, partial [Mus musculus] >BAC65845.1 mKIAA1850 protein, partial [Mus musculus]	.	.	.	.	Q8CDG3	2353	0	Deubiquitinating protein VCPIP1	.	.	.	.	pfam02338	OTU	OTU-like cysteine protease. This family is comprised of a group of predicted cysteine proteases, homologous to the Ovarian tumor (OTU) gene in Drosophila. Members include proteins from eukaryotes, viruses and pathogenic bacterium. The conserved cysteine and histidine, and possibly the aspartate, represent the catalytic residues in this putative group of proteases.	GO:0006974|cellular response to DNA damage stimulus;GO:0016320|endoplasmic reticulum membrane fusion;GO:0007030|Golgi organization;GO:0090168|Golgi reassembly;GO:0000278|mitotic cell cycle;GO:0016579|protein deubiquitination;GO:0035871|protein K11-linked deubiquitination;GO:0071108|protein K48-linked deubiquitination;GO:0016567|protein ubiquitination;GO:0106300|protein-DNA covalent cross-linking repair;GO:1905634|regulation of protein localization to chromatin;	GO:0005737|cytoplasm;GO:0005783|endoplasmic reticulum;GO:0005795|Golgi stack;GO:0005634|nucleus;GO:0045202|synapse;	GO:0004843|cysteine-type deubiquitinase activity;	K11861	VCPIP1, VCIP135; deubiquitinating protein VCIP135 [EC:3.4.19.12]
ENSMUSG00000045211	691	423	756	437.95	216	226	294	2.67132	1.41756	1.07e-07	9.79e-07	up	yes	Nudt18	protein_coding	chr14:70815077-70820128:+	gb|EDL35886.1|	1650	0	nudix (nucleoside diphosphate linked moiety X)-type motif 18, isoform CRA_a, partial [Mus musculus]	.	.	.	.	Q3U2V3	613	0	8-oxo-dGDP phosphatase NUDT18	SSO2278	61.2	2e-09	COG1051	pfam00293	NUDIX	NUDIX domain.	GO:0046057|dADP catabolic process;GO:0046067|dGDP catabolic process;GO:0046712|GDP catabolic process;	.	GO:0044717|8-hydroxy-dADP phosphatase activity;GO:0044715|8-oxo-dGDP phosphatase activity;GO:0044716|8-oxo-GDP phosphatase activity;GO:0000287|magnesium ion binding;	K17817	NUDT18, MTH3; 8-oxo-dGDP phosphatase [EC:3.6.1.58]
ENSMUSG00000045215	0	0	0	0.166705	0	1	0	0.537112	-0.896706	0.826062	NA	down	no	Asxl3	protein_coding	chr18:22477303-22663284:+	sp|Q8C4A5.3|	10506	0	RecName: Full=Putative Polycomb group protein ASXL3; AltName: Full=Additional sex combs-like protein 3 [Mus musculus]	.	.	.	.	Q8C4A5	4051	0	Putative Polycomb group protein ASXL3	.	.	.	.	pfam13919	ASXH	Asx homology domain. A conserved alpha helical domain with a characteristic LXXLL motif. The LXXLL motif is detected in diverse transcription factors, coactivators and corepressors and is implicated in mediating interactions between them. The ASXH domain is found in animals, fungi and plants and is predicted to play a role in mediating contact between transcription factors and chromatin-associated complexes. In Drosophila Asx and Human ASXL1, the ASXH domain is predicted to mediate interactions with the Calypso and BAP1 deubiquitinases (DUBs) which further belong to the UCHL5/UCH37 clade of DUBs.	GO:0009887|animal organ morphogenesis;GO:0051055|negative regulation of lipid biosynthetic process;GO:0045944|positive regulation of transcription by RNA polymerase II;	GO:0035517|PR-DUB complex;	GO:0003682|chromatin binding;GO:0003677|DNA binding;GO:0046872|metal ion binding;GO:0042975|peroxisome proliferator activated receptor binding;	K11471	ASXL; additional sex combs-like protein
ENSMUSG00000045216	921	738	810	1074.44	1293	1348	1391	0.642044	-0.639256	7.25e-05	0.000389365	down	no	Hs6st1	protein_coding	chr1:36107481-36145527:+	ref|NP_056633.2|	1835	0	heparan-sulfate 6-O-sulfotransferase 1 [Mus musculus] >XP_021018665.1 heparan-sulfate 6-O-sulfotransferase 1 [Mus caroli] >Q9QYK5.4 RecName: Full=Heparan-sulfate 6-O-sulfotransferase 1; Short=HS6ST-1; Short=mHS6ST-1 [Mus musculus] >BAE34122.1 unnamed protein product [Mus musculus]	.	.	.	.	Q9QYK5	711	0	Heparan-sulfate 6-O-sulfotransferase 1	.	.	.	.	pfam03567	Sulfotransfer_2	Sulfotransferase family. This family includes a variety of sulfotransferase enzymes. Chondroitin 6-sulfotransferase catalyzes the transfer of sulfate to position 6 of the N-acetylgalactosamine residue of chondroitin. This family also includes Heparan sulfate 2-O-sulfotransferase (HS2ST) and Heparan sulfate 6-sulfotransferase (HS6ST). Heparan sulfate (HS) is a co-receptor for a number of growth factors, morphogens, and adhesion proteins. HS biosynthetic modifications may determine the strength and outcome of HS-ligand interactions. Mice that lack HS2ST undergo developmental failure only after midgestation,the most dramatic effect being the complete failure of kidney development. Heparan sulphate 6- O -sulfotransferase (HS6ST) catalyzes the transfer of sulphate from adenosine 3'-phosphate, 5'-phosphosulphate to the 6th position of the N -sulphoglucosamine residue in heparan sulphate.	GO:0001525|angiogenesis;GO:0015012|heparan sulfate proteoglycan biosynthetic process;GO:0015015|heparan sulfate proteoglycan biosynthetic process, enzymatic modification;GO:0060716|labyrinthine layer blood vessel development;GO:0048286|lung alveolus development;GO:0048666|neuron development;	GO:0005794|Golgi apparatus;	GO:0017095|heparan sulfate 6-O-sulfotransferase activity;	K02514	HS6ST1; heparan sulfate 6-O-sulfotransferase HS6ST1 [EC:2.8.2.-]
ENSMUSG00000045231	0	0	0	1.13008	6	1	0	0.082845	-3.59344	0.191912	NA	down	no	BC106179	lncRNA	chr16:23039406-23044234:-	gb|AAI06180.1|	928	7.97e-114	BC106179 protein [Mus musculus] >BAC31097.1 unnamed protein product [Mus musculus]	.	.	.	.	.	.	.	.	.	.	.	.	pfam05350	GSK-3_bind	Glycogen synthase kinase-3 binding. Glycogen synthase kinase-3 (GSK-3) sequentially phosphorylates four serine residues on glycogen synthase (GS), in the sequence SxxxSxxxSxxx-SxxxS(p), by recognising and phosphorylating the first serine in the sequence motif SxxxS(P) (where S(p) represents a phosphoserine). Interaction of GSK-3 with a peptide derived from GSK-3 binding protein (this family) prevents GSK-3 interaction with Axin. This interaction thereby inhibits the Axin-dependent phosphorylation of beta-catenin by GSK-3.	.	.	.	.	.
ENSMUSG00000045232	0	0	0	0.166705	0	1	0	0.537112	-0.896706	0.826062	NA	down	no	Rln3	protein_coding	chr8:84769558-84771629:-	ref|NP_775276.1|	612	3.1e-79	relaxin-3 precursor [Mus musculus] >Q8CHK2.1 RecName: Full=Relaxin-3; AltName: Full=Insulin-like peptide INSL7; Short=Insulin-like peptide 7; AltName: Full=Prorelaxin M3; Contains: RecName: Full=Relaxin-3 B chain; Contains: RecName: Full=Relaxin-3 A chain; Flags: Precursor [Mus musculus] >AAI60232.1 Relaxin 3 [synthetic construct] >EDL10929.1 relaxin 3 [Mus musculus] >BAC53760.1 insulin-like 7 [Mus musculus]	.	.	.	.	Q8CHK2	240	3e-79	Relaxin-3	.	.	.	.	pfam00049	Insulin	Insulin/IGF/Relaxin family. Superfamily includes insulins; relaxins; insulin-like growth factor; and bombyxin. All are secreted regulatory hormones. Disulfide rich, all-alpha fold. Alignment includes B chain, linker (which is processed out of the final product), and A chain.	.	GO:0005576|extracellular region;	GO:0001664|G protein-coupled receptor binding;GO:0005179|hormone activity;	K22000	RLN3; relaxin 3
ENSMUSG00000045237	153	186	208	168.676	178	117	175	1.21884	0.285513	0.236122	0.374252	up	no	Eola1	protein_coding	chrX:69429483-69433023:+	ref|NP_081063.1|	715	2.96e-92	protein EOLA1 [Mus musculus] >Q9D1F3.1 RecName: Full=Protein EOLA1; AltName: Full=Endothelial-overexpressed lipopolysaccharide-associated factor 1; AltName: Full=Endothelium and lymphocyte associated ASCH domain 1 [Mus musculus] >AAH24574.1 RIKEN cDNA 1110012L19 gene [Mus musculus] >BAB22908.1 unnamed protein product [Mus musculus]	.	.	.	.	.	.	.	.	.	.	.	.	pfam04266	ASCH	ASCH domain. The ASCH domain adopts a beta-barrel fold similar to the pfam01472 domain. It is thought to function as an RNA-binding domain during coactivation, RNA-processing and possibly during prokaryotic translation regulation.	.	.	.	.	.
ENSMUSG00000045246	0	0	0	0.166705	0	1	0	0.537112	-0.896706	0.826062	NA	down	no	Kcng4	protein_coding	chr8:120350593-120362419:-	ref|NP_080010.2|	2320	0	potassium voltage-gated channel subfamily G member 4 isoform 1 [Mus musculus] >XP_006531352.1 potassium voltage-gated channel subfamily G member 4 isoform X1 [Mus musculus] >Q80XM3.1 RecName: Full=Potassium voltage-gated channel subfamily G member 4; AltName: Full=Voltage-gated potassium channel subunit Kv6.4 [Mus musculus] >AAH43936.1 Potassium voltage-gated channel, subfamily G, member 4 [Mus musculus] >AAP46290.1 voltage-gated potassium channel subunit Kv6.3 [Mus musculus] >EDL11608.1 potassium voltage-gated channel, subfamily G, member 4 [Mus musculus]	.	.	.	.	Q80XM3	898	0	Potassium voltage-gated channel subfamily G member 4	MA2034	70.5	4e-12	COG1226	pfam00520	Ion_trans	Ion transport protein. This family contains sodium, potassium and calcium ion channels. This family is 6 transmembrane helices in which the last two helices flank a loop which determines ion selectivity. In some sub-families (e.g. Na channels) the domain is repeated four times, whereas in others (e.g. K channels) the protein forms as a tetramer in the membrane.	GO:0071805|potassium ion transmembrane transport;GO:0051260|protein homooligomerization;GO:0034765|regulation of ion transmembrane transport;	GO:0005654|nucleoplasm;GO:0005886|plasma membrane;GO:0008076|voltage-gated potassium channel complex;	GO:0005251|delayed rectifier potassium channel activity;GO:0044325|transmembrane transporter binding;GO:0005249|voltage-gated potassium channel activity;	K04903	KCNG4, KV6.4; potassium voltage-gated channel subfamily G member 4
ENSMUSG00000045248	63	95	92	77.3861	76	58	83	1.20394	0.26776	0.353468	0.502341	up	no	Med26	protein_coding	chr8:73248405-73302114:-	ref|NP_081761.2|	2428	0	mediator of RNA polymerase II transcription subunit 26 [Mus musculus] >Q7TN02.1 RecName: Full=Mediator of RNA polymerase II transcription subunit 26; AltName: Full=Cofactor required for Sp1 transcriptional activation subunit 7; Short=CRSP complex subunit 7; AltName: Full=Mediator complex subunit 26 [Mus musculus] >AAH54737.1 Mediator complex subunit 26 [Mus musculus] >EDL10804.1 cofactor required for Sp1 transcriptional activation, subunit 7 [Mus musculus]	.	.	.	.	Q7TN02	939	0	Mediator of RNA polymerase II transcription subunit 26	.	.	.	.	pfam15693	Med26_C	Mediator complex subunit 26 C-terminal. Med26_C is the C-terminal domain of subunit 26 of the Mediator complex in eukaryotes. Med19 and Med26 act synergistically to mediate the interaction between REST (a Kruppel-type zinc finger transcription factor that binds to a 21-bp RE1 silencing element present in over 900 human genes) and Mediator. The C-terminal domain is critical and sufficient for its assembly into Mediator and its interaction with Pol II. The most highly conserved C-terminal amino acids are critical for these interactions because deletion of the last eight amino acids from the Med26 C terminus disrupted binding to Mediator and Pol II.	GO:0010628|positive regulation of gene expression;GO:0032968|positive regulation of transcription elongation by RNA polymerase II;GO:0060261|positive regulation of transcription initiation by RNA polymerase II;GO:0006357|regulation of transcription by RNA polymerase II;GO:0051123|RNA polymerase II preinitiation complex assembly;	GO:0070847|core mediator complex;GO:0016592|mediator complex;GO:0005654|nucleoplasm;GO:0005634|nucleus;	GO:0003712|transcription coregulator activity;	K15169	MED26; mediator of RNA polymerase II transcription subunit 26
ENSMUSG00000045251	85	101	96	73.4385	54	53	51	1.86466	0.89891	0.000543848	0.00235109	up	no	Zfp688	protein_coding	chr7:127018139-127021240:-	gb|AAH27683.1|	803	4.74e-98	Zfp688 protein [Mus musculus] >EDL17534.1 zinc finger protein 688, isoform CRA_b [Mus musculus]	.	.	.	.	P0C7X2	201	1e-56	Zinc finger protein 688	.	.	.	.	pfam01352	KRAB	KRAB box. The KRAB domain (or Kruppel-associated box) is present in about a third of zinc finger proteins containing C2H2 fingers. The KRAB domain is found to be involved in protein-protein interactions. The KRAB domain is generally encoded by two exons. The regions coded by the two exons are known as KRAB-A and KRAB-B. The A box plays an important role in repression by binding to corepressors, while the B box is thought to enhance this repression brought about by the A box. KRAB-containing proteins are thought to have critical functions in cell proliferation and differentiation, apoptosis and neoplastic transformation.	GO:0000122|negative regulation of transcription by RNA polymerase II;GO:0006357|regulation of transcription by RNA polymerase II;	GO:0005634|nucleus;	GO:0000981|DNA-binding transcription factor activity, RNA polymerase II-specific;GO:0001227|DNA-binding transcription repressor activity, RNA polymerase II-specific;GO:0046872|metal ion binding;GO:0000977|RNA polymerase II transcription regulatory region sequence-specific DNA binding;	K09228	KRAB; KRAB domain-containing zinc finger protein
ENSMUSG00000045252	243	303	250	277.788	273	268	341	0.943675	-0.0836382	0.658871	0.770414	down	no	Zfp574	protein_coding	chr7:24771992-24782917:+	ref|NP_001161978.1|	3748	0	zinc finger protein 574 [Mus musculus] >NP_780686.1 zinc finger protein 574 [Mus musculus] >XP_006539915.1 zinc finger protein 574 isoform X2 [Mus musculus] >Q8BY46.1 RecName: Full=Zinc finger protein 574 [Mus musculus] >AAH59044.1 Zfp574 protein [Mus musculus] >BAC31155.1 unnamed protein product [Mus musculus]	.	.	.	.	Q8BY46	1448	0	Zinc finger protein 574	.	.	.	.	pfam13465	zf-H2C2_2	Zinc-finger double domain.	GO:0006357|regulation of transcription by RNA polymerase II;	GO:0005634|nucleus;	GO:0001228|DNA-binding transcription activator activity, RNA polymerase II-specific;GO:0046872|metal ion binding;GO:0000978|RNA polymerase II cis-regulatory region sequence-specific DNA binding;	.	.
ENSMUSG00000045257	31	21	38	26.4687	24	16	29	1.37168	0.455943	0.318299	0.466005	up	no	Morn2	protein_coding	chr17:80597632-80604905:+	gb|EDL38519.1|	813	2.59e-109	MORN repeat containing 2, isoform CRA_a, partial [Mus musculus]	.	.	.	.	Q6UL01	167	2e-51	MORN repeat-containing protein 2	PA4016_1	63.9	3e-11	COG4642	pfam02493	MORN	MORN repeat. The MORN (Membrane Occupation and Recognition Nexus) repeat is found in multiple copies in several proteins including junctophilins (see Takeshima et al. Mol. Cell 2000;6:11-22). A MORN-repeat protein has been identified in the parasite Toxoplasma gondiis a dynamic component of cell division apparatus in Toxoplasma gondii. It has been hypothesized to functions as a linker protein between certain membrane regions and the parasite's cytoskeleton.	GO:0030154|cell differentiation;GO:0007283|spermatogenesis;	GO:0001669|acrosomal vesicle;GO:0005634|nucleus;	.	.	.
ENSMUSG00000045259	0	0	0	0.166705	0	1	0	0.537112	-0.896706	0.826062	NA	down	no	Klhdc9	protein_coding	chr1:171186014-171188366:-	ref|NP_001028211.1|	1746	0	kelch domain-containing protein 9 [Mus musculus] >Q3USL1.1 RecName: Full=Kelch domain-containing protein 9 [Mus musculus] >BAE24320.1 unnamed protein product [Mus musculus]	.	.	.	.	Q3USL1	677	0	Kelch domain-containing protein 9	.	.	.	.	pfam01344	Kelch_1	Kelch motif. The kelch motif was initially discovered in Kelch. In this protein there are six copies of the motif. It has been shown that the ring canal kelch protein is related to Galactose Oxidase for which a structure has been solved. The kelch motif forms a beta sheet. Several of these sheets associate to form a beta propeller structure as found in pfam00064, pfam00400 and pfam00415.	.	.	GO:0030332|cyclin binding;	.	.
ENSMUSG00000045268	86	144	122	147.718	189	177	178	0.67435	-0.568431	0.0171908	0.0469026	down	no	Zfp691	protein_coding	chr4:119026710-119031392:-	ref|NP_001139407.1|	1502	0	zinc finger protein 691 [Mus musculus] >NP_001139408.1 zinc finger protein 691 [Mus musculus] >NP_898963.2 zinc finger protein 691 [Mus musculus] >XP_036019816.1 zinc finger protein 691 isoform X1 [Mus musculus]	.	.	.	.	Q3TDE8	579	0	Zinc finger protein 691	.	.	.	.	pfam13465	zf-H2C2_2	Zinc-finger double domain.	GO:0006357|regulation of transcription by RNA polymerase II;	GO:0005634|nucleus;	GO:0003700|DNA-binding transcription factor activity;GO:0046872|metal ion binding;GO:0000978|RNA polymerase II cis-regulatory region sequence-specific DNA binding;	.	.
ENSMUSG00000045273	0	4	0	1.77857	1	0	6	0.593056	-0.753761	0.730611	0.821611	down	no	Cenph	protein_coding	chr13:100896182-100912407:-	ref|NP_068686.1|	1063	5.38e-143	centromere protein H isoform 1 [Mus musculus] >Q9QYM8.1 RecName: Full=Centromere protein H; Short=CENP-H [Mus musculus] >EDL00786.1 centromere protein H, isoform CRA_a [Mus musculus] >BAA88520.1 ENP [Mus musculus]	.	.	.	.	Q9QYM8	414	9e-143	Centromere protein H	.	.	.	.	pfam05837	CENP-H	Centromere protein H (CENP-H). This family consists of several eukaryotic centromere protein H (CENP-H) sequences. Macromolecular centromere-kinetochore complex plays a critical role in sister chromatid separation, but its complete protein composition as well as its precise dynamic function during mitosis has not yet been clearly determined. CENP-H contains a coiled-coil structure and a nuclear localization signal. CENP-H is specifically and constitutively localized in kinetochores throughout the cell cycle. CENP-H may play a role in kinetochore organisation and function throughout the cell cycle. This the C-terminus of the region, which is conserved from fungi to humans.	GO:0007059|chromosome segregation;GO:0051382|kinetochore assembly;GO:0051383|kinetochore organization;GO:0000278|mitotic cell cycle;GO:0007052|mitotic spindle organization;	GO:0005694|chromosome;GO:0000776|kinetochore;GO:0005730|nucleolus;GO:0005654|nucleoplasm;GO:0005634|nucleus;	GO:0043515|kinetochore binding;	K11500	CENPH; centromere protein H
ENSMUSG00000045275	1	1	2	1.64671	4	1	1	0.699371	-0.515869	0.738591	0.826961	down	no	Lca5l	protein_coding	chr16:95959607-95993471:-	ref|NP_001001492.2|	3430	0	lebercilin-like protein isoform 1 [Mus musculus] >Q8C0X0.3 RecName: Full=Lebercilin-like protein; AltName: Full=Leber congenital amaurosis 5-like protein [Mus musculus]	.	.	.	.	Q8C0X0	1325	0	Lebercilin-like protein	.	.	.	.	pfam15619	Lebercilin	Ciliary protein causing Leber congenital amaurosis disease. Lebercilin is a family of eukaryotic ciliary proteins. Mutations in the gene, LCA5, are implicated in the disease Leber congenital amaurosis. In photoreceptors, lebercilin is uniquely localized at the cilium that bridges the inner and outer segments. Lebercilin functions as an integral element of selective protein transport through photoreceptor cilia. Lebercilin specifically interacts with the intraflagellar transport (IFT), and disruption of IFT can lead to Leber congenital amaurosis.	GO:0042073|intraciliary transport;	GO:0005930|axoneme;	.	.	.
ENSMUSG00000045282	825	403	435	983.741	1108	1230	1981	0.407146	-1.29638	8.71e-05	0.000459477	down	yes	Tmem86b	protein_coding	chr7:4631039-4634421:-	ref|NP_075929.1|	1063	8.83e-143	lysoplasmalogenase [Mus musculus] >Q497J1.1 RecName: Full=Lysoplasmalogenase; AltName: Full=Transmembrane protein 86B [Mus musculus] >AAI00528.1 Transmembrane protein 86B [Mus musculus]	.	.	.	.	Q497J1	414	2e-142	Lysoplasmalogenase	VCA0703	57.8	8e-09	COG3714	pfam07947	YhhN	YhhN family. The members of this family are similar to the hypothetical protein yhhN expressed by E. coli. Many are annotated as possible transmembrane proteins, and in fact they all have a high proportion of hydrophobic residues. A human member of this family, formerly known as TMEM86B, is a lysoplasmalogenase that catalyzes the hydrolysis of the vinyl ether bond of lysoplasmalogen. Putative conserved active site residues have been proposed for the YhhN family.	GO:0046485|ether lipid metabolic process;	GO:0005737|cytoplasm;GO:0016020|membrane;	GO:0047408|alkenylglycerophosphocholine hydrolase activity;GO:0047409|alkenylglycerophosphoethanolamine hydrolase activity;GO:0042802|identical protein binding;	K18575	TMEM86B; alkenylglycerophosphocholine hydrolase [EC:3.3.2.2]
ENSMUSG00000045284	33	18	24	27.2899	41	33	15	0.884156	-0.177626	0.730299	0.821515	down	no	Dcaf12l1	protein_coding	chrX:43875447-43879074:-	ref|NP_001177647.1|	2527	0	DDB1- and CUL4-associated factor 12-like protein 1 [Mus musculus] >NP_848854.3 DDB1- and CUL4-associated factor 12-like protein 1 [Mus musculus] >XP_021008846.1 DDB1- and CUL4-associated factor 12-like protein 1 [Mus caroli] >Q8CBW4.1 RecName: Full=DDB1- and CUL4-associated factor 12-like protein 1; AltName: Full=WD repeat-containing protein 40B [Mus musculus] >BAC28720.1 unnamed protein product [Mus musculus]	.	.	.	.	Q8CBW4	978	0	DDB1- and CUL4-associated factor 12-like protein 1	.	.	.	.	pfam00400	WD40	WD domain, G-beta repeat.	.	GO:0080008|Cul4-RING E3 ubiquitin ligase complex;	.	.	.
ENSMUSG00000045287	98	52	77	161.853	310	277	170	0.314754	-1.6677	6.49e-07	5.24e-06	down	yes	Rtn4rl1	protein_coding	chr11:75084609-75158595:+	ref|NP_808376.1|	2208	0	reticulon-4 receptor-like 1 precursor [Mus musculus] >Q8K0S5.1 RecName: Full=Reticulon-4 receptor-like 1; AltName: Full=Nogo receptor-like 2; AltName: Full=Nogo-66 receptor homolog 2; AltName: Full=Nogo-66 receptor-related protein 3; Short=NgR3; Flags: Precursor [Mus musculus] >AAH30471.1 Reticulon 4 receptor-like 1 [Mus musculus] >AAP82835.1 nogo receptor-like 2 [Mus musculus] >EDL12798.1 reticulon 4 receptor-like 1 [Mus musculus] >BAC28223.1 unnamed protein product [Mus musculus] >BAE24396.1 unnamed protein product [Mus musculus]	.	.	.	.	Q8K0S5	855	0	Reticulon-4 receptor-like 1	SPy1798	55.1	1e-06	COG4886	pfam13855	LRR_8	Leucine rich repeat.	GO:0007411|axon guidance;GO:0022038|corpus callosum development;GO:0050919|negative chemotaxis;GO:0048681|negative regulation of axon regeneration;GO:0010977|negative regulation of neuron projection development;	GO:0042995|cell projection;GO:0009986|cell surface;GO:0009897|external side of plasma membrane;GO:0045121|membrane raft;GO:0043204|perikaryon;	GO:0035374|chondroitin sulfate binding;GO:0008201|heparin binding;GO:0048495|Roundabout binding;GO:0038023|signaling receptor activity;	K16660	RTN4RL1, NGR3; reticulon-4 receptor-like 1
ENSMUSG00000045288	2	3	4	3.46887	4	4	4	0.782626	-0.353605	0.733199	0.823497	down	no	Ush1g	protein_coding	chr11:115206018-115212867:-	gb|TEA30788.1|	2037	0	hypothetical protein DBR06_SOUSAS4110257, partial [Sousa chinensis]	.	.	.	.	Q80T11	785	0	pre-mRNA splicing regulator USH1G	FN0178	61.2	6e-09	COG0666	pfam12796	Ank_2	Ankyrin repeats (3 copies).	GO:0050957|equilibrioception;GO:0042472|inner ear morphogenesis;GO:0060113|inner ear receptor cell differentiation;GO:0060122|inner ear receptor cell stereocilium organization;GO:0045494|photoreceptor cell maintenance;GO:2000369|regulation of clathrin-dependent endocytosis;GO:0050953|sensory perception of light stimulus;GO:0007605|sensory perception of sound;	GO:0015629|actin cytoskeleton;GO:0015030|Cajal body;GO:0036064|ciliary basal body;GO:0097546|ciliary base;GO:0005737|cytoplasm;GO:0005829|cytosol;GO:0016020|membrane;GO:0016607|nuclear speck;GO:0097733|photoreceptor cell cilium;GO:0032391|photoreceptor connecting cilium;GO:0001917|photoreceptor inner segment;GO:0005886|plasma membrane;	GO:0042802|identical protein binding;GO:0030507|spectrin binding;	K21878	USH1G; Usher syndrome type-1G protein
ENSMUSG00000045294	5250	2225	1910	2563.06	2120	1844	1909	1.69105	0.757916	0.0320567	0.0783124	up	no	Insig1	protein_coding	chr5:28276361-28283660:+	ref|NP_705746.1|	1222	5.84e-160	insulin-induced gene 1 protein [Mus musculus] >Q8BGI3.1 RecName: Full=Insulin-induced gene 1 protein; Short=INSIG-1 [Mus musculus] >AAI32168.1 Insulin induced gene 1 [Mus musculus] >AAI32500.1 Insulin induced gene 1 [Mus musculus] >AAN28331.1 INSIG-1 membrane protein [Mus musculus] >EDL37226.1 insulin induced gene 1 [Mus musculus] >BAC40316.1 unnamed protein product [Mus musculus]	.	.	.	.	Q8BGI3	475	9e-160	Insulin-induced gene 1 protein	.	.	.	.	pfam07281	INSIG	Insulin-induced protein (INSIG). This family contains a number of eukaryotic Insulin-induced proteins (INSIG-1 and INSIG-2) approximately 200 residues long. INSIG-1 and INSIG-2 are found in the endoplasmic reticulum and bind the sterol-sensing domain of SREBP cleavage-activating protein (SCAP), preventing it from escorting SREBPs to the Golgi. Their combined action permits feedback regulation of cholesterol synthesis over a wide range of sterol concentrations.	GO:0032869|cellular response to insulin stimulus;GO:0036315|cellular response to sterol;GO:0006695|cholesterol biosynthetic process;GO:0042632|cholesterol homeostasis;GO:0008203|cholesterol metabolic process;GO:0060363|cranial suture morphogenesis;GO:0042472|inner ear morphogenesis;GO:0042474|middle ear morphogenesis;GO:1901303|negative regulation of cargo loading into COPII-coated vesicle;GO:0045599|negative regulation of fat cell differentiation;GO:0045717|negative regulation of fatty acid biosynthetic process;GO:0070862|negative regulation of protein exit from endoplasmic reticulum;GO:0010894|negative regulation of steroid biosynthetic process;GO:0006991|response to sterol depletion;GO:0060021|roof of mouth development;GO:0032933|SREBP signaling pathway;GO:0036316|SREBP-SCAP complex retention in endoplasmic reticulum;GO:0016126|sterol biosynthetic process;GO:0006641|triglyceride metabolic process;	GO:0005783|endoplasmic reticulum;GO:0032937|SREBP-SCAP-Insig complex;	GO:0008142|oxysterol binding;	.	.
ENSMUSG00000045302	3983	4418	3426	3241.12	2685	2484	2440	1.62534	0.70074	2.42e-06	1.76e-05	up	no	Preb	protein_coding	chr5:31108197-31117705:-	ref|NP_057912.2|	1861	0	prolactin regulatory element-binding protein isoform 1 [Mus musculus] >Q9WUQ2.1 RecName: Full=Prolactin regulatory element-binding protein; AltName: Full=Mammalian guanine nucleotide exchange factor mSec12 [Mus musculus] >AAD31722.1 SEC12 [Mus musculus] >AAH17527.1 Prolactin regulatory element binding [Mus musculus] >EDL37318.1 prolactin regulatory element binding, isoform CRA_c [Mus musculus] >BAE30273.1 unnamed protein product [Mus musculus]	.	.	.	.	Q9WUQ2	721	0	Prolactin regulatory element-binding protein	.	.	.	.	pfam00400	WD40	WD domain, G-beta repeat.	GO:0048208|COPII vesicle coating;GO:0006888|endoplasmic reticulum to Golgi vesicle-mediated transport;GO:0045944|positive regulation of transcription by RNA polymerase II;GO:0032527|protein exit from endoplasmic reticulum;GO:0009306|protein secretion;GO:0003400|regulation of COPII vesicle coating;	GO:0070971|endoplasmic reticulum exit site;GO:0005634|nucleus;	GO:0003700|DNA-binding transcription factor activity;GO:0005096|GTPase activator activity;GO:0051020|GTPase binding;GO:0005085|guanyl-nucleotide exchange factor activity;GO:0000978|RNA polymerase II cis-regulatory region sequence-specific DNA binding;	K14003	PREB, SEC12; prolactin regulatory element-binding protein
ENSMUSG00000045312	6	5	7	40.7519	73	84	75	0.0810943	-3.62426	4.92e-15	1.12e-13	down	yes	Lhfpl2	protein_coding	chr13:94194304-94331917:+	ref|NP_766177.1|	1065	2.21e-132	LHFPL tetraspan subfamily member 2 protein [Mus musculus] >XP_011242941.1 LHFPL tetraspan subfamily member 2 protein isoform X1 [Mus musculus] >XP_011242942.1 LHFPL tetraspan subfamily member 2 protein isoform X1 [Mus musculus] >XP_011242943.1 LHFPL tetraspan subfamily member 2 protein isoform X1 [Mus musculus] >XP_011242944.1 LHFPL tetraspan subfamily member 2 protein isoform X1 [Mus musculus] >XP_011242945.1 LHFPL tetraspan subfamily member 2 protein isoform X1 [Mus musculus] >XP_036013905.1 LHFPL tetraspan subfamily member 2 protein isoform X1 [Mus musculus] >XP_036013906.1 LHFPL tetraspan subfamily member 2 protein isoform X1 [Mus musculus] >XP_036013907.1 LHFPL tetraspan subfamily member 2 protein isoform X1 [Mus musculus] >Q8BGA2.1 RecName: Full=LHFPL tetraspan subfamily member 2 protein; AltName: Full=Lipoma HMGIC fusion partner-like 2 protein [Mus musculus] >AAH40389.1 Lipoma HMGIC fusion partner-like 2 [Mus musculus] >BAC26786.1 unnamed protein product [Mus musculus] >BAC35225.1 unnamed protein product [Mus musculus] >BAC39903.1 unnamed protein product [Mus musculus]	.	.	.	.	Q8BGA2	414	1e-132	LHFPL tetraspan subfamily member 2 protein	.	.	.	.	pfam10242	L_HMGIC_fpl	Lipoma HMGIC fusion partner-like protein. This is a group of proteins expressed from a series of genes referred to as Lipoma HMGIC fusion partner-like. The proteins carry four highly conserved transmembrane domains in this entry. In certain instances, eg in LHFPL5, mutations cause deafness in humans and hypospadias, and LHFPL1 is transcribed in six liver tumor cell lines.	GO:0046545|development of primary female sexual characteristics;GO:0046546|development of primary male sexual characteristics;GO:1905516|positive regulation of fertilization;GO:0007338|single fertilization;	GO:0016020|membrane;	.	.	.
ENSMUSG00000045314	336	272	294	204.669	85	95	136	2.99692	1.58348	1.15e-10	1.58e-09	up	yes	Sowahb	protein_coding	chr5:93188982-93192881:-	ref|NP_780479.1|	3395	0	ankyrin repeat domain-containing protein SOWAHB [Mus musculus] >Q8BZW2.1 RecName: Full=Ankyrin repeat domain-containing protein SOWAHB; AltName: Full=Ankyrin repeat domain-containing protein 56; AltName: Full=Protein sosondowah homolog B [Mus musculus] >BAC28281.1 unnamed protein product [Mus musculus] >BAE23349.1 unnamed protein product [Mus musculus]	.	.	.	.	.	.	.	.	.	.	.	.	pfam12796	Ank_2	Ankyrin repeats (3 copies).	.	.	.	.	.
ENSMUSG00000045316	407	194	369	659.209	1100	1069	869	0.335695	-1.57478	4.9e-08	4.74e-07	down	yes	Fahd1	protein_coding	chr17:25067866-25069338:-	ref|NP_075969.1|	1209	2.7e-164	acylpyruvase FAHD1, mitochondrial [Mus musculus] >Q8R0F8.2 RecName: Full=Acylpyruvase FAHD1, mitochondrial; AltName: Full=Fumarylacetoacetate hydrolase domain-containing protein 1; AltName: Full=Oxaloacetate decarboxylase; Short=OAA decarboxylase; Flags: Precursor [Mus musculus] >BAA95083.1 unnamed protein product [Mus musculus] >BAE24904.1 unnamed protein product [Mus musculus]	.	.	.	.	Q8R0F8	470	5e-164	Acylpyruvase FAHD1, mitochondrial	PH0643	208	1e-62	COG0179	pfam01557	FAA_hydrolase	Fumarylacetoacetate (FAA) hydrolase family. This family consists of fumarylacetoacetate (FAA) hydrolase, or fumarylacetoacetate hydrolase (FAH) and it also includes HHDD isomerase/OPET decarboxylase from E. coli strain W. FAA is the last enzyme in the tyrosine catabolic pathway, it hydrolyses fumarylacetoacetate into fumarate and acetoacetate which then join the citric acid cycle. Mutations in FAA cause type I tyrosinemia in humans this is an inherited disorder mainly affecting the liver leading to liver cirrhosis, hepatocellular carcinoma, renal tubular damages and neurologic crises amongst other symptoms. The enzymatic defect causes the toxic accumulation of phenylalanine/tyrosine catabolites. The E. coli W enzyme HHDD isomerase/OPET decarboxylase contains two copies of this domain and functions in fourth and fifth steps of the homoprotocatechuate pathway; here it decarboxylates OPET to HHDD and isomerises this to OHED. The final products of this pathway are pyruvic acid and succinic semialdehyde. This family also includes various hydratases and 4-oxalocrotonate decarboxylases which are involved in the bacterial meta-cleavage pathways for degradation of aromatic compounds. 2-hydroxypentadienoic acid hydratase encoded by mhpD in E. coli is involved in the phenylpropionic acid pathway of E. coli and catalyzes the conversion of 2-hydroxy pentadienoate to 4-hydroxy-2-keto-pentanoate and uses a Mn2+ co-factor. OHED hydratase encoded by hpcG in E. coli is involved in the homoprotocatechuic acid (HPC) catabolism. XylI in P. putida is a 4-Oxalocrotonate decarboxylase.	.	GO:0005829|cytosol;GO:0005743|mitochondrial inner membrane;GO:0005739|mitochondrion;GO:0005654|nucleoplasm;	GO:0018773|acetylpyruvate hydrolase activity;GO:0047621|acylpyruvate hydrolase activity;GO:0034545|fumarylpyruvate hydrolase activity;GO:0046872|metal ion binding;GO:0008948|oxaloacetate decarboxylase activity;	K01557	FAHD1; acylpyruvate hydrolase [EC:3.7.1.5]
ENSMUSG00000045319	336	284	269	447.05	563	498	767	0.511102	-0.968317	9.56e-06	6.23e-05	down	no	Proser2	protein_coding	chr2:6102418-6135022:-	gb|EDL29932.1|	137	5.79e-07	mCG148040 [Mus musculus]	.	.	.	.	.	.	.	.	.	.	.	.	pfam10034	Dpy19	Q-cell neuroblast polarisation. Dyp-19, formerly known as DUF2211, is a transmembrane domain family that is required to orient the neuroblast cells, QR and QL accurately on the anterior-posterior axis: QL and QR are born in the same anterior-posterior position, but polarise and migrate left-right asymmetrically, QL migrating towards the posterior and QR migrating towards the anterior. It is also required, with unc-40, to express mab-5 correctly in the Q cell descendants. The Dpy-19 protein derives from the C. elegans DUMPY mutant.	.	.	.	.	.
ENSMUSG00000045322	0	0	2	4.02602	4	2	17	0.0917143	-3.44671	0.0313517	0.0769986	down	no	Tlr9	protein_coding	chr9:106099797-106104082:+	ref|NP_112455.2|	4930	0	toll-like receptor 9 precursor [Mus musculus] >Q9EQU3.3 RecName: Full=Toll-like receptor 9; AltName: CD_antigen=CD289; Flags: Precursor [Mus musculus] >AAI72644.1 Toll-like receptor 9 [synthetic construct]	.	.	.	.	Q9EQU3	1903	0	Toll-like receptor 9	alr0124_1	60.5	2e-08	COG4886	pfam13855	LRR_8	Leucine rich repeat.	GO:0002218|activation of innate immune response;GO:1902350|cellular response to chloroquine;GO:0071222|cellular response to lipopolysaccharide;GO:0071248|cellular response to metal ion;GO:0050829|defense response to Gram-negative bacterium;GO:0051607|defense response to virus;GO:0007249|I-kappaB kinase/NF-kappaB signaling;GO:0007252|I-kappaB phosphorylation;GO:0006955|immune response;GO:0045087|innate immune response;GO:0030277|maintenance of gastrointestinal epithelium;GO:0008584|male gonad development;GO:0001774|microglial cell activation;GO:0002755|MyD88-dependent toll-like receptor signaling pathway;GO:1901895|negative regulation of ATPase-coupled calcium transmembrane transporter activity;GO:0070373|negative regulation of ERK1 and ERK2 cascade;GO:0032715|negative regulation of interleukin-6 production;GO:0032717|negative regulation of interleukin-8 production;GO:0032088|negative regulation of NF-kappaB transcription factor activity;GO:0034122|negative regulation of toll-like receptor signaling pathway;GO:0010508|positive regulation of autophagy;GO:0050871|positive regulation of B cell activation;GO:0030890|positive regulation of B cell proliferation;GO:0032722|positive regulation of chemokine production;GO:0001819|positive regulation of cytokine production;GO:0010628|positive regulation of gene expression;GO:0032725|positive regulation of granulocyte macrophage colony-stimulating factor production;GO:0043123|positive regulation of I-kappaB kinase/NF-kappaB signaling;GO:0002639|positive regulation of immunoglobulin production;GO:0050729|positive regulation of inflammatory response;GO:0032727|positive regulation of interferon-alpha production;GO:0032728|positive regulation of interferon-beta production;GO:0032729|positive regulation of type II interferon production;GO:0032733|positive regulation of interleukin-10 production;GO:0032735|positive regulation of interleukin-12 production;GO:0032741|positive regulation of interleukin-18 production;GO:0032755|positive regulation of interleukin-6 production;GO:0032757|positive regulation of interleukin-8 production;GO:0043507|positive regulation of JUN kinase activity;GO:0043410|positive regulation of MAPK cascade;GO:0051092|positive regulation of NF-kappaB transcription factor activity;GO:1901224|positive regulation of NIK/NF-kappaB signaling;GO:0051770|positive regulation of nitric-oxide synthase biosynthetic process;GO:0034165|positive regulation of toll-like receptor 9 signaling pathway;GO:0034123|positive regulation of toll-like receptor signaling pathway;GO:0045944|positive regulation of transcription by RNA polymerase II;GO:0032760|positive regulation of tumor necrosis factor production;GO:0050864|regulation of B cell activation;GO:0045577|regulation of B cell differentiation;GO:0002730|regulation of dendritic cell cytokine production;GO:0050727|regulation of inflammatory response;GO:0001932|regulation of protein phosphorylation;GO:0034163|regulation of toll-like receptor 9 signaling pathway;GO:0002237|response to molecule of bacterial origin;GO:0009615|response to virus;GO:0034162|toll-like receptor 9 signaling pathway;GO:0002224|toll-like receptor signaling pathway;	GO:0016324|apical plasma membrane;GO:0016323|basolateral plasma membrane;GO:0005737|cytoplasm;GO:0032009|early phagosome;GO:0036019|endolysosome;GO:0005783|endoplasmic reticulum;GO:0005789|endoplasmic reticulum membrane;GO:0005768|endosome;GO:0005764|lysosome;GO:0045335|phagocytic vesicle;GO:0005886|plasma membrane;	GO:0005149|interleukin-1 receptor binding;GO:0038187|pattern recognition receptor activity;GO:0042803|protein homodimerization activity;GO:0035197|siRNA binding;GO:0004888|transmembrane signaling receptor activity;GO:0045322|unmethylated CpG binding;	K10161	TLR9, CD289; toll-like receptor 9
ENSMUSG00000045326	0	0	0	1.62523	1	4	5	0.0576461	-4.11663	0.0440187	0.100995	down	no	Fndc7	protein_coding	chr3:108760994-108797324:-	dbj|BAC35609.1|	3586	0	unnamed protein product [Mus musculus]	.	.	.	.	A2AED3	1385	0	Fibronectin type III domain-containing protein 7	.	.	.	.	pfam00041	fn3	Fibronectin type III domain.	.	GO:0005576|extracellular region;	.	.	.
ENSMUSG00000045327	7	5	11	9.79657	6	19	11	0.665144	-0.588262	0.428312	0.575032	down	no	6330549D23Rik	transcribed_processed_pseudogene	chr3:96513975-96537136:-	dbj|BAE40176.1|	1555	0	unnamed protein product [Mus musculus]	.	.	.	.	Q8R3P6	603	0	Integrator complex subunit 14	.	.	.	.	pfam13519	VWA_2	von Willebrand factor type A domain.	GO:0034472|snRNA 3'-end processing;	GO:0032039|integrator complex;	.	.	.
ENSMUSG00000045328	3	1	0	5.00166	2	0	25	0.159278	-2.65039	0.115336	0.216404	down	no	Cenpe	protein_coding	chr3:134918298-134979372:+	ref|NP_776123.3|	12121	0	centromere-associated protein E [Mus musculus]	.	.	.	.	Q6RT24	4661	0	Centromere-associated protein E	SPAC1834.07	227	1e-61	COG5059	pfam00225	Kinesin	Kinesin motor domain.	GO:0051315|attachment of mitotic spindle microtubules to kinetochore;GO:0008608|attachment of spindle microtubules to kinetochore;GO:0051301|cell division;GO:0007059|chromosome segregation;GO:0045184|establishment of protein localization;GO:0051382|kinetochore assembly;GO:0099607|lateral attachment of mitotic spindle microtubules to kinetochore;GO:0051310|metaphase plate congression;GO:0099606|microtubule plus-end directed mitotic chromosome migration;GO:0007018|microtubule-based movement;GO:0000278|mitotic cell cycle;GO:0007079|mitotic chromosome movement towards spindle pole;GO:0007080|mitotic metaphase plate congression;GO:0007094|mitotic spindle assembly checkpoint signaling;GO:0007052|mitotic spindle organization;GO:0051987|positive regulation of attachment of spindle microtubules to kinetochore;GO:0051984|positive regulation of chromosome segregation;GO:0045842|positive regulation of mitotic metaphase/anaphase transition;GO:0045860|positive regulation of protein kinase activity;GO:0050793|regulation of developmental process;GO:0030071|regulation of mitotic metaphase/anaphase transition;GO:0007088|regulation of mitotic nuclear division;GO:0031647|regulation of protein stability;GO:0007057|spindle assembly involved in female meiosis I;	GO:0005694|chromosome;GO:0000775|chromosome, centromeric region;GO:0000779|condensed chromosome, centromeric region;GO:0005737|cytoplasm;GO:0045171|intercellular bridge;GO:0043231|intracellular membrane-bounded organelle;GO:0000776|kinetochore;GO:0005828|kinetochore microtubule;GO:0005874|microtubule;GO:0015630|microtubule cytoskeleton;GO:0030496|midbody;GO:0072686|mitotic spindle;GO:1990023|mitotic spindle midzone;GO:0005634|nucleus;GO:0000940|outer kinetochore;GO:0051233|spindle midzone;	GO:0005524|ATP binding;GO:0043515|kinetochore binding;GO:0008017|microtubule binding;GO:0003777|microtubule motor activity;GO:0008574|plus-end-directed microtubule motor activity;GO:0019901|protein kinase binding;	K11498	CENPE; centromeric protein E
ENSMUSG00000045333	4	3	3	5.45899	7	11	5	0.453563	-1.14063	0.20275	0.333149	down	no	Zfp423	protein_coding	chr8:88388438-88686223:-	dbj|BAC65647.1|	6620	0	mKIAA0760 protein, partial [Mus musculus]	.	.	.	.	Q80TS5	2491	0	Zinc finger protein 423	.	.	.	.	pfam13465	zf-H2C2_2	Zinc-finger double domain.	GO:0050873|brown fat cell differentiation;GO:0021930|cerebellar granule cell precursor proliferation;GO:0060271|cilium assembly;GO:0120163|negative regulation of cold-induced thermogenesis;GO:0045892|negative regulation of DNA-templated transcription;GO:0007219|Notch signaling pathway;GO:0030513|positive regulation of BMP signaling pathway;GO:0045893|positive regulation of DNA-templated transcription;GO:0061512|protein localization to cilium;GO:0006357|regulation of transcription by RNA polymerase II;GO:0021938|smoothened signaling pathway involved in regulation of cerebellar granule cell precursor cell proliferation;GO:0050872|white fat cell differentiation;	GO:0005654|nucleoplasm;GO:0005634|nucleus;	GO:0000981|DNA-binding transcription factor activity, RNA polymerase II-specific;GO:0042802|identical protein binding;GO:0046872|metal ion binding;GO:0044877|protein-containing complex binding;GO:0043565|sequence-specific DNA binding;	K22870	ZNF423; zinc finger protein 423
ENSMUSG00000045345	1	1	5	4.59453	9	7	5	0.347937	-1.5231	0.15033	0.265268	down	no	9530056K15Rik	lncRNA	chr5:143379444-143385318:-	dbj|BAC29079.1|	383	4.93e-40	unnamed protein product [Mus musculus]	.	.	.	.	.	.	.	.	.	.	.	.	pfam11955	PORR	Plant organelle RNA recognition domain. This family, which was previously known as DUF860, has been shown to be a component of group II intron ribonucleoprotein particles in maize chloroplasts. The domain is required for the splicing of the introns with which it associates, and promotes splicing in the context of a heterodimer with the RNase III-domain protein RNC1. All of the members are predicted to localize to mitochondria or chloroplasts. It seems likely that most PORR proteins function in organellar RNA metabolism.	.	.	.	.	.
ENSMUSG00000045348	2	1	1	4.09874	6	8	7	0.199572	-2.32502	0.0376508	0.0892468	down	no	Nyap1	protein_coding	chr5:137728161-137739869:-	gb|EDL19241.1|	3399	0	RIKEN cDNA 6430598A04, isoform CRA_a, partial [Mus musculus]	.	.	.	.	Q6PFX7	1291	0	Neuronal tyrosine-phosphorylated phosphoinositide-3-kinase adapter 1	.	.	.	.	pfam15439	NYAP_N	Neuronal tyrosine-phosphorylated phosphoinositide-3-kinase adapter. NYAP_N is an N-terminal family of eukaryotic proteins that are substrates of tyrosine kinase in the brain. When first identified, the family members were referred to as unconventional myosin XVI, or Myr 8. However, proteins have now been identified as being integrally involved in neuronal function and morphogenesis. The family is involved in both the activation of phosphoinositide 3-kinase (PI3K) and the recruitment of the downstream effector WAVE complex to the close vicinity of PI3K; it also appears to regulate the brain size and neurite outgrowth in mice.	GO:0048812|neuron projection morphogenesis;GO:0014065|phosphatidylinositol 3-kinase signaling;	.	.	.	.
ENSMUSG00000045349	9	45	11	14.9246	4	9	12	2.68322	1.42396	0.0701947	0.146423	up	no	Sh2d5	protein_coding	chr4:137977714-137988643:+	gb|AAH36961.1|	2455	0	Sh2d5 protein, partial [Mus musculus]	.	.	.	.	Q8JZW5	844	0	SH2 domain-containing protein 5	.	.	.	.	pfam15736	DUF4684	Domain of unknown function (DUF4684). This family of proteins is found in eukaryotes. Proteins in this family are typically between 531 and 1277 amino acids in length.	.	GO:0070161|anchoring junction;GO:0014069|postsynaptic density;	.	.	.
ENSMUSG00000045350	0	0	0	1.46349	6	3	0	0.0640144	-3.96546	0.109275	NA	down	no	Fam186a	protein_coding	chr15:99816229-99864942:-	sp|Q9D9R9.2|	4249	0	RecName: Full=Protein FAM186A [Mus musculus]	.	.	.	.	.	.	.	.	.	.	.	.	pfam07223	DUF1421	Protein of unknown function (DUF1421). This family represents a conserved region approximately 350 residues long within a number of plant proteins of unknown function.	.	.	.	.	.
ENSMUSG00000045362	5	16	10	11.8669	10	15	16	0.784673	-0.349837	0.59102	0.718247	down	no	Tnfrsf26	protein_coding	chr7:143161396-143182459:-	ref|NP_783580.1|	829	3.03e-101	tumor necrosis factor receptor superfamily member 26 precursor [Mus musculus] >P83626.1 RecName: Full=Tumor necrosis factor receptor superfamily member 26; AltName: Full=TNF receptor homolog 3; Flags: Precursor [Mus musculus] >AAI38820.1 Tumor necrosis factor receptor superfamily, member 26 [Mus musculus] >AAI38821.1 Tumor necrosis factor receptor superfamily, member 26 [Mus musculus] >AAI52359.1 Tumor necrosis factor receptor superfamily, member 26 [Mus musculus] >AAN87808.1 TNF receptor homolog 3 [Mus musculus] >BAE32753.1 unnamed protein product [Mus musculus]	.	.	.	.	P83626	323	2e-101	Tumor necrosis factor receptor superfamily member 26	.	.	.	.	pfam00020	TNFR_c6	TNFR/NGFR cysteine-rich region.	GO:0043065|positive regulation of apoptotic process;GO:0036462|TRAIL-activated apoptotic signaling pathway;	GO:0009986|cell surface;GO:0005886|plasma membrane;	.	K05161	TNFRSF26; tumor necrosis factor receptor superfamily member 26
ENSMUSG00000045374	632	633	1013	676.618	570	608	610	1.33149	0.413044	0.0657977	0.139011	up	no	Wdr81	protein_coding	chr11:75331770-75345543:-	ref|NP_620400.2|	9346	0	WD repeat-containing protein 81 [Mus musculus] >Q5ND34.2 RecName: Full=WD repeat-containing protein 81 [Mus musculus] >EDL12812.1 mCG132656 [Mus musculus]	.	.	.	.	Q5ND34	3604	0	WD repeat-containing protein 81	.	.	.	.	pfam02138	Beach	Beige/BEACH domain.	GO:0035973|aggrephagy;GO:0045022|early endosome to late endosome transport;GO:0007005|mitochondrion organization;GO:0050821|protein stabilization;GO:0043551|regulation of phosphatidylinositol 3-kinase activity;GO:0006511|ubiquitin-dependent protein catabolic process;	GO:0000421|autophagosome membrane;GO:0005829|cytosol;GO:0031901|early endosome membrane;GO:0031313|extrinsic component of endosome membrane;GO:0031902|late endosome membrane;GO:0005765|lysosomal membrane;GO:0005739|mitochondrion;	GO:0070530|K63-linked polyubiquitin modification-dependent protein binding;GO:0035014|phosphatidylinositol 3-kinase regulator activity;	K17601	WDR81; WD repeat-containing protein 81
ENSMUSG00000045377	42	28	21	33.4306	36	43	31	0.867338	-0.205334	0.628214	0.746366	down	no	Tmem88	protein_coding	chr11:69287345-69289060:-	ref|NP_080191.3|	441	2.9e-49	transmembrane protein 88 [Mus musculus] >XP_021033590.1 transmembrane protein 88 [Mus caroli] >Q9D0N8.1 RecName: Full=Transmembrane protein 88 [Mus musculus] >AAI20913.1 Transmembrane protein 88 [Mus musculus] >EDL10499.1 transmembrane protein 88 [Mus musculus] >BAB27488.1 unnamed protein product [Mus musculus] >BAE36575.1 unnamed protein product [Mus musculus]	.	.	.	.	Q9D0N8	174	9e-50	Transmembrane protein 88	.	.	.	.	pfam03133	TTL	Tubulin-tyrosine ligase family. Tubulins and microtubules are subjected to several post-translational modifications of which the reversible detyrosination/tyrosination of the carboxy-terminal end of most alpha-tubulins has been extensively analysed. This modification cycle involves a specific carboxypeptidase and the activity of the tubulin-tyrosine ligase (TTL). The true physiological function of TTL has so far not been established. Tubulin-tyrosine ligase (TTL) catalyzes the ATP-dependent post-translational addition of a tyrosine to the carboxy terminal end of detyrosinated alpha-tubulin. In normally cycling cells, the tyrosinated form of tubulin predominates. However, in breast cancer cells, the detyrosinated form frequently predominates, with a correlation to tumor aggressiveness. On the other hand, 3-nitrotyrosine has been shown to be incorporated, by TTL, into the carboxy terminal end of detyrosinated alpha-tubulin. This reaction is not reversible by the carboxypeptidase enzyme. Cells cultured in 3-nitrotyrosine rich medium showed evidence of altered microtubule structure and function, including altered cell morphology, epithelial barrier dysfunction, and apoptosis. Bacterial homologs of TTL are predicted to form peptide tags. Some of these are fused to a 2-oxoglutarate Fe(II)-dependent dioxygenase domain.	GO:0090090|negative regulation of canonical Wnt signaling pathway;GO:0072659|protein localization to plasma membrane;GO:0050821|protein stabilization;GO:0016055|Wnt signaling pathway;	GO:0005829|cytosol;GO:0005886|plasma membrane;	GO:0030165|PDZ domain binding;	.	.
ENSMUSG00000045382	5	17	10	11.8267	7	9	24	0.833636	-0.262511	0.725177	0.818011	down	no	Cxcr4	protein_coding	chr1:128515936-128520030:-	ref|NP_034041.2|	1813	0	C-X-C chemokine receptor type 4 isoform 1 [Mus musculus] >BAA19187.1 murine CXCR-4 [Mus musculus] >CAA67893.1 leukocyte-derived seven transmembrane domain receptor [Mus musculus] >CAA67894.1 leukocyte-derived seven transmembrane domain receptor [Mus musculus]	.	.	.	.	P70658	702	0	C-X-C chemokine receptor type 4	.	.	.	.	pfam00001	7tm_1	7 transmembrane receptor (rhodopsin family). This family contains, amongst other G-protein-coupled receptors (GCPRs), members of the opsin family, which have been considered to be typical members of the rhodopsin superfamily. They share several motifs, mainly the seven transmembrane helices, GCPRs of the rhodopsin superfamily. All opsins bind a chromophore, such as 11-cis-retinal. The function of most opsins other than the photoisomerases is split into two steps: light absorption and G-protein activation. Photoisomerases, on the other hand, are not coupled to G-proteins - they are thought to generate and supply the chromophore that is used by visual opsins.	GO:0009887|animal organ morphogenesis;GO:0035904|aorta development;GO:0043534|blood vessel endothelial cell migration;GO:0007420|brain development;GO:0001569|branching involved in blood vessel morphogenesis;GO:0019722|calcium-mediated signaling;GO:0060048|cardiac muscle contraction;GO:0060326|cell chemotaxis;GO:0016477|cell migration;GO:0071345|cellular response to cytokine stimulus;GO:0071417|cellular response to organonitrogen compound;GO:0038160|CXCL12-activated CXCR4 signaling pathway;GO:0050966|detection of mechanical stimulus involved in sensory perception of pain;GO:0050965|detection of temperature stimulus involved in sensory perception of pain;GO:0045446|endothelial cell differentiation;GO:0061154|endothelial tube morphogenesis;GO:0002064|epithelial cell development;GO:0007186|G protein-coupled receptor signaling pathway;GO:0048699|generation of neurons;GO:0007281|germ cell development;GO:0008354|germ cell migration;GO:0035701|hematopoietic stem cell migration;GO:0006955|immune response;GO:0001822|kidney development;GO:0008045|motor neuron axon guidance;GO:0043217|myelin maintenance;GO:0007399|nervous system development;GO:0061351|neural precursor cell proliferation;GO:0022008|neurogenesis;GO:0001764|neuron migration;GO:0090280|positive regulation of calcium ion import;GO:0030335|positive regulation of cell migration;GO:0050921|positive regulation of chemotaxis;GO:0120162|positive regulation of cold-induced thermogenesis;GO:0007204|positive regulation of cytosolic calcium ion concentration;GO:1903861|positive regulation of dendrite extension;GO:0070374|positive regulation of ERK1 and ERK2 cascade;GO:2000448|positive regulation of macrophage migration inhibitory factor signaling pathway;GO:1905322|positive regulation of mesenchymal stem cell migration;GO:0050769|positive regulation of neurogenesis;GO:0048714|positive regulation of oligodendrocyte differentiation;GO:0001934|positive regulation of protein phosphorylation;GO:0035470|positive regulation of vascular wound healing;GO:0051924|regulation of calcium ion transport;GO:0030155|regulation of cell adhesion;GO:0030334|regulation of cell migration;GO:0050920|regulation of chemotaxis;GO:2001222|regulation of neuron migration;GO:0043067|regulation of programmed cell death;GO:0050792|regulation of viral process;GO:0014070|response to organic cyclic compound;GO:1901327|response to tacrolimus;GO:0042098|T cell proliferation;GO:0022029|telencephalon cell migration;GO:0003281|ventricular septum development;	GO:0031252|cell leading edge;GO:0009986|cell surface;GO:0005911|cell-cell junction;GO:0005737|cytoplasm;GO:0031410|cytoplasmic vesicle;GO:0005829|cytosol;GO:0005769|early endosome;GO:0005768|endosome;GO:0009897|external side of plasma membrane;GO:0031012|extracellular matrix;GO:0030426|growth cone;GO:0005770|late endosome;GO:0005764|lysosome;GO:0005634|nucleus;GO:0005886|plasma membrane;GO:0032991|protein-containing complex;	GO:0003779|actin binding;GO:0019957|C-C chemokine binding;GO:0016493|C-C chemokine receptor activity;GO:0038147|C-X-C motif chemokine 12 receptor activity;GO:0032027|myosin light chain binding;GO:0036094|small molecule binding;GO:0043130|ubiquitin binding;GO:0031625|ubiquitin protein ligase binding;	K04189	CXCR4, CD184; C-X-C chemokine receptor type 4
ENSMUSG00000045392	78	29	48	74.4793	85	105	105	0.55377	-0.852641	0.0286955	0.0715614	down	no	Or5m3b	protein_coding	chr2:85850977-85875515:+	ref|NP_666789.1|	1627	0	olfactory receptor 1033 [Mus musculus] >XP_006499620.1 olfactory receptor 1033 isoform X1 [Mus musculus] >XP_011237867.1 olfactory receptor 1033 isoform X1 [Mus musculus] >AAL61182.1 olfactory receptor MOR199-2 [Mus musculus] >AAP71480.1 olfactory receptor Olfr1033 [Mus musculus] >EDL27349.1 mCG56711 [Mus musculus] >BAE20497.1 unnamed protein product [Mus musculus] >BAE20588.1 unnamed protein product [Mus musculus]	.	.	.	.	Q8NGP4	574	0	Olfactory receptor 5M3	.	.	.	.	pfam13853	7tm_4	Olfactory receptor. The members of this family are transmembrane olfactory receptors.	GO:0007186|G protein-coupled receptor signaling pathway;GO:0007608|sensory perception of smell;	GO:0005886|plasma membrane;	GO:0004930|G protein-coupled receptor activity;GO:0005549|odorant binding;GO:0004984|olfactory receptor activity;	K04257	OLFR; olfactory receptor
ENSMUSG00000045394	14	37	20	26.3304	44	20	25	0.831039	-0.267012	0.611186	0.733766	down	no	Epcam	protein_coding	chr17:87943407-87958557:+	gb|EDL38634.1|	1445	0	tumor-associated calcium signal transducer 1, partial [Mus musculus]	.	.	.	.	Q99JW5	558	0	Epithelial cell adhesion molecule	.	.	.	.	pfam00086	Thyroglobulin_1	Thyroglobulin type-1 repeat. Thyroglobulin type 1 repeats are thought to be involved in the control of proteolytic degradation. The domain usually contains six conserved cysteines. These form three disulphide bridges. Cysteines 1 pairs with 2, 3 with 4 and 5 with 6.	GO:0098742|cell-cell adhesion via plasma-membrane adhesion molecules;GO:0043066|negative regulation of apoptotic process;GO:2000048|negative regulation of cell-cell adhesion mediated by cadherin;GO:2000147|positive regulation of cell motility;GO:0008284|positive regulation of cell population proliferation;GO:2000648|positive regulation of stem cell proliferation;GO:0045944|positive regulation of transcription by RNA polymerase II;GO:0023019|signal transduction involved in regulation of gene expression;GO:0048863|stem cell differentiation;GO:0001657|ureteric bud development;	GO:0016324|apical plasma membrane;GO:0016323|basolateral plasma membrane;GO:0005923|bicellular tight junction;GO:0009986|cell surface;GO:0016328|lateral plasma membrane;GO:0005886|plasma membrane;	GO:0098641|cadherin binding involved in cell-cell adhesion;GO:0044877|protein-containing complex binding;	K06737	EPCAM, TACSTD1, CD326; epithelial cell adhesion molecule
ENSMUSG00000045404	11	9	8	14.0981	20	8	30	0.509418	-0.973079	0.13576	0.245492	down	no	Kcnk13	protein_coding	chr12:99930758-100028941:+	ref|NP_001157898.1|	2072	0	potassium channel subfamily K member 13 [Mus musculus] >NP_001157899.1 potassium channel subfamily K member 13 [Mus musculus] >NP_666149.1 potassium channel subfamily K member 13 [Mus musculus] >XP_030102525.1 potassium channel subfamily K member 13 isoform X1 [Mus musculus] >XP_036013234.1 potassium channel subfamily K member 13 isoform X1 [Mus musculus] >Q8R1P5.1 RecName: Full=Potassium channel subfamily K member 13; AltName: Full=Tandem pore domain halothane-inhibited potassium channel 1; Short=THIK-1 [Mus musculus] >AAH23443.1 Potassium channel, subfamily K, member 13 [Mus musculus] >EDL18906.1 potassium channel, subfamily K, member 13 [Mus musculus] >BAE33240.1 unnamed protein product [Mus musculus] >BAE34595.1 unnamed protein product [Mus musculus]	.	.	.	.	Q8R1P5	803	0	Potassium channel subfamily K member 13	.	.	.	.	pfam07885	Ion_trans_2	Ion channel. This family includes the two membrane helix type ion channels found in bacteria.	GO:0071805|potassium ion transmembrane transport;GO:0034765|regulation of ion transmembrane transport;GO:0030322|stabilization of membrane potential;	.	GO:0015271|outward rectifier potassium channel activity;GO:0022841|potassium ion leak channel activity;	K04922	KCNK13, K2P13.1; potassium channel subfamily K member 13
ENSMUSG00000045409	757	1117	906	754.214	609	607	533	1.65583	0.727555	7.33e-05	0.000393596	up	no	Trim39	protein_coding	chr17:36569765-36583139:-	ref|NP_001344818.1|	826	1.21e-97	E3 ubiquitin-protein ligase TRIM39 isoform 2 [Mus musculus] >BAC35409.1 unnamed protein product [Mus musculus]	.	.	.	.	Q9ESN2	323	8e-96	E3 ubiquitin-protein ligase TRIM39	.	.	.	.	pfam15227	zf-C3HC4_4	zinc finger of C3HC4-type, RING. This is a family of primate-specific Ret finger protein-like (RFPL) zinc-fingers of the C3HC4 type. Ret finger protein-like proteins are primate-specific target genes of Pax6, a key transcription factor for pancreas, eye and neocortex development. This domain is likely to be DNA-binding. This zinc-finger domain together with the RDM domain, pfam11002, forms a large zinc-finger structure of the RING/U-Box superfamily. RING-containing proteins are known to exert an E3 ubiquitin protein ligase activity with the zinc-finger structure being mandatory for binding to the E2 ubiquitin-conjugating enzyme.	GO:0006915|apoptotic process;GO:0045087|innate immune response;GO:0007095|mitotic G2 DNA damage checkpoint signaling;GO:0043124|negative regulation of I-kappaB kinase/NF-kappaB signaling;GO:0032435|negative regulation of proteasomal ubiquitin-dependent protein catabolic process;GO:2000059|negative regulation of ubiquitin-dependent protein catabolic process;GO:2001235|positive regulation of apoptotic signaling pathway;GO:0050821|protein stabilization;GO:0016567|protein ubiquitination;GO:1902806|regulation of cell cycle G1/S phase transition;GO:0010468|regulation of gene expression;	GO:0005737|cytoplasm;GO:0005829|cytosol;GO:0005739|mitochondrion;GO:0005634|nucleus;	GO:0042802|identical protein binding;GO:0061630|ubiquitin protein ligase activity;GO:0008270|zinc ion binding;	K12015	TRIM39; tripartite motif-containing protein 39 [EC:2.3.2.27]
ENSMUSG00000045410	203	178	252	453.912	803	663	670	0.310421	-1.6877	2.06e-17	5.76e-16	down	yes	Akr1e1	protein_coding	chr13:4640749-4659173:-	ref|NP_061347.2|	1616	0	1,5-anhydro-D-fructose reductase [Mus musculus] >Q9DCT1.1 RecName: Full=1,5-anhydro-D-fructose reductase; Short=AF reductase; AltName: Full=Aldo-keto reductase family 1 member C-like protein 2; AltName: Full=Aldo-keto reductase family 1 member E1; AltName: Full=Aldo-keto reductase family 1 member E2 [Mus musculus] >AAH12692.1 Aldo-keto reductase family 1, member E1 [Mus musculus] >EDL32256.1 aldo-keto reductase family 1, member E1, isoform CRA_b [Mus musculus] >BAB22152.1 unnamed protein product [Mus musculus]	.	.	.	.	Q9DCT1	627	0	1,5-anhydro-D-fructose reductase	SPAC26F1.07	224	5e-64	COG0656	pfam00248	Aldo_ket_red	Aldo/keto reductase family. This family includes a number of K+ ion channel beta chain regulatory domains - these are reported to have oxidoreductase activity.	.	GO:0005829|cytosol;	GO:0050571|1,5-anhydro-D-fructose reductase activity;GO:0004032|alditol:NADP+ 1-oxidoreductase activity;GO:0016491|oxidoreductase activity;	K13981	AKR1E2, AKR1CL2; 1,5-anhydro-D-fructose reductase [EC:1.1.1.263]
ENSMUSG00000045411	240	242	198	192.422	173	136	166	1.50034	0.585292	0.00437361	0.0145751	up	no	2410002F23Rik	protein_coding	chr7:43896146-43901743:+	ref|NP_080156.2|	1347	6.8e-173	uncharacterized protein C19orf48 homolog [Mus musculus] >XP_006541153.1 uncharacterized protein C19orf48 homolog isoform X1 [Mus musculus] >XP_006541154.1 uncharacterized protein C19orf48 homolog isoform X1 [Mus musculus] >XP_006541156.1 uncharacterized protein C19orf48 homolog isoform X1 [Mus musculus] >XP_006541157.1 uncharacterized protein C19orf48 homolog isoform X1 [Mus musculus] >XP_006541158.1 uncharacterized protein C19orf48 homolog isoform X1 [Mus musculus] >XP_006541160.1 uncharacterized protein C19orf48 homolog isoform X1 [Mus musculus] >XP_011249196.1 uncharacterized protein C19orf48 homolog isoform X1 [Mus musculus] >XP_017167726.1 uncharacterized protein C19orf48 homolog isoform X1 [Mus musculus] >XP_021023033.1 uncharacterized protein C19orf48 homolog [Mus caroli] >XP_021023034.1 uncharacterized protein C19orf48 homolog [Mus caroli] >XP_021023035.1 uncharacterized protein C19orf48 homolog [Mus caroli] >XP_021023036.1 uncharacterized protein C19orf48 homolog [Mus caroli] >XP_021023037.1 uncharacterized protein C19orf48 homolog [Mus caroli] >XP_029334892.1 uncharacterized protein C19orf48 homolog [Mus caroli] >XP_029334893.1 uncharacterized protein C19orf48 homolog [Mus caroli] >XP_029402679.1 uncharacterized protein C19orf48 homolog [Mus pahari] >XP_029402680.1 uncharacterized protein C19orf48 homolog [Mus pahari] >XP_029402681.1 uncharacterized protein C19orf48 homolog [Mus pahari] >XP_029402684.1 uncharacterized protein C19orf48 homolog [Mus pahari] >XP_029402688.1 uncharacterized protein C19orf48 homolog [Mus pahari] >XP_030098765.1 uncharacterized protein C19orf48 homolog isoform X1 [Mus musculus] >XP_030098766.1 uncharacterized protein C19orf48 homolog isoform X1 [Mus musculus] >XP_030098767.1 uncharacterized protein C19orf48 homolog isoform X1 [Mus musculus] >XP_030098768.1 uncharacterized protein C19orf48 homolog isoform X1 [Mus musculus] >XP_030098769.1 uncharacterized protein C19orf48 homolog isoform X1 [Mus musculus] >XP_036009260.1 uncharacterized protein C19orf48 homolog isoform X1 [Mus musculus] >EDL22706.1 RIKEN cDNA 2410002F23, isoform CRA_a [Mus musculus] >EDL22708.1 RIKEN cDNA 2410002F23, isoform CRA_a [Mus musculus] >EDL22709.1 RIKEN cDNA 2410002F23, isoform CRA_a [Mus musculus] >BAE36841.1 unnamed protein product [Mus musculus] >BAE41368.1 unnamed protein product [Mus musculus]	.	.	.	.	P70213	79	1e-13	Friend virus susceptibility protein 1	.	.	.	.	pfam14897	EpsG	EpsG family. This family of proteins are related to the EpsG protein from B. subtilis. These proteins are likely glycosyl transferases belonging to the membrane protein GT-C clan.	GO:0051607|defense response to virus;GO:0009615|response to virus;	GO:0005794|Golgi apparatus;	.	.	.
ENSMUSG00000045414	531	561	639	532.881	501	516	456	1.22771	0.29597	0.0652054	0.138134	up	no	Dipk2a	protein_coding	chr9:94399917-94420134:-	ref|NP_001028317.2|	1986	0	divergent protein kinase domain 2A precursor [Mus musculus] >NP_001127944.1 divergent protein kinase domain 2A [Rattus norvegicus] >XP_028614770.1 divergent protein kinase domain 2A [Grammomys surdaster] >XP_031199394.1 divergent protein kinase domain 2A [Mastomys coucha] >XP_032765787.1 divergent protein kinase domain 2A [Rattus rattus] >Q3USZ8.2 RecName: Full=Divergent protein kinase domain 2A; AltName: Full=Deleted in autism protein 1 homolog; AltName: Full=Golgi Protein of 49 kDa; Short=GoPro49; AltName: Full=Hypoxia and AKT-induced stem cell factor; Short=HASF; Flags: Precursor [Mus musculus]	.	.	.	.	Q3USZ8	769	0	Divergent protein kinase domain 2A	.	.	.	.	pfam12260	PIP49_C	Protein-kinase domain of FAM69. This is the C-terminal region of a family of FAM69 proteins from Metazoa and Viridiplantae that are active protein-kinases. The family members have a short transmembrane helix close to the N-terminus, and thereafter are highly enriched with cysteines. FAM69 proteins are localized to the endoplasmic reticulum. Many members also have a short EF-hand, calcium-binding, domain just upstream of the kinase domain. The exact function of the more N-terminal family is uncertain.	GO:0060038|cardiac muscle cell proliferation;GO:0034392|negative regulation of smooth muscle cell apoptotic process;GO:1900020|positive regulation of protein kinase C activity;GO:0014066|regulation of phosphatidylinositol 3-kinase signaling;GO:0048199|vesicle targeting, to, from or within Golgi;	GO:0030126|COPI vesicle coat;GO:0030137|COPI-coated vesicle;GO:0005576|extracellular region;GO:0005615|extracellular space;GO:0000139|Golgi membrane;	.	.	.
ENSMUSG00000045427	1548	1867	1692	1361.23	989	1044	1021	1.74596	0.80402	1.34e-09	1.61e-08	up	no	Hnrnph2	protein_coding	chrX:133501928-133507809:+	gb|EDL20387.1|	2082	0	heterogeneous nuclear ribonucleoprotein H2, isoform CRA_b, partial [Mus musculus]	.	.	.	.	Q6AY09	785	0	Heterogeneous nuclear ribonucleoprotein H2	.	.	.	.	pfam08080	zf-RNPHF	RNPHF zinc finger. This domain is a putative zinc-binding domain (CHHC motif) in RNP H and F. The domain is often associated with pfam00076.	GO:0043484|regulation of RNA splicing;	GO:0005829|cytosol;GO:0005654|nucleoplasm;GO:0014069|postsynaptic density;GO:1990904|ribonucleoprotein complex;	GO:0003723|RNA binding;	K12898	HNRNPF_H; heterogeneous nuclear ribonucleoprotein F/H
ENSMUSG00000045435	261	257	225	214.773	162	180	204	1.42466	0.510622	0.00924708	0.0276581	up	no	Tmem60	protein_coding	chr5:21087189-21091868:+	gb|EDL03221.1|	169	5.13e-12	mCG147060 [Mus musculus]	.	.	.	.	.	.	.	.	.	.	.	.	pfam17014	Mad3_BUB1_I_2	Putative Mad3/BUB1 like region 1 protein. This family of microsporidial sequences may be related to the Mad3_BUB1_I family pfam08311.	.	.	.	.	.
ENSMUSG00000045438	469	437	493	610.248	761	766	769	0.637761	-0.648913	7.4e-06	4.93e-05	down	no	Cox19	protein_coding	chr5:139321944-139337173:-	gb|EDL19160.1|	589	2.46e-69	RIKEN cDNA 2810437L13, isoform CRA_c, partial [Mus musculus]	.	.	.	.	Q8K0C8	190	2e-55	Cytochrome c oxidase assembly protein COX19	.	.	.	.	pfam06747	CHCH	CHCH domain. we have identified a conserved motif in the LOC118487 protein that we have called the CHCH motif. Alignment of this protein with related members showed the presence of three subgroups of proteins, which are called the S (Small), N (N-terminal extended) and C (C-terminal extended) subgroups. All three sub-groups of proteins have in common that they contain a predicted conserved [coiled coil 1]-[helix 1]-[coiled coil 2]-[helix 2] domain (CHCH domain). Within each helix of the CHCH domain, there are two cysteines present in a C-X9-C motif. The N-group contains an additional double helix domain, and each helix contains the C-X9-C motif. This family contains a number of characterized proteins: Cox19 protein - a nuclear gene of Saccharomyces cerevisiae, codes for an 11-kDa protein (Cox19p) required for expression of cytochrome oxidase. Because cox19 mutants are able to synthesize the mitochondrial and nuclear gene products of cytochrome oxidase, Cox19p probably functions post-translationally during assembly of the enzyme. Cox19p is present in the cytoplasm and mitochondria, where it exists as a soluble intermembrane protein. This dual location is similar to what was previously reported for Cox17p, a low molecular weight copper protein thought to be required for maturation of the CuA centre of subunit 2 of cytochrome oxidase. Cox19p have four conserved potential metal ligands, these are three cysteines and one histidine. Mrp10 - belongs to the class of yeast mitochondrial ribosomal proteins that are essential for translation. Eukaryotic NADH-ubiquinone oxidoreductase 19 kDa (NDUFA8) subunit. The CHCH domain was previously called DUF657.	GO:0006878|cellular copper ion homeostasis;GO:0033617|mitochondrial cytochrome c oxidase assembly;	GO:0005829|cytosol;GO:0005758|mitochondrial intermembrane space;GO:0005739|mitochondrion;	.	K18183	COX19; cytochrome c oxidase assembly protein subunit 19
ENSMUSG00000045441	46	37	23	119.526	244	209	172	0.177757	-2.49202	2.37e-15	5.59e-14	down	yes	Gprin3	protein_coding	chr6:59324211-59403279:-	dbj|BAD32614.1|	3970	0	mKIAA2027 protein, partial [Mus musculus]	.	.	.	.	Q8BWS5	1416	0	G protein-regulated inducer of neurite outgrowth 3	.	.	.	.	pfam15235	GRIN_C	G protein-regulated inducer of neurite outgrowth C-terminus. This represents the C-terminus of the G protein-regulated inducer of neurite outgrowth proteins.	GO:0031175|neuron projection development;	GO:0005886|plasma membrane;	.	.	.
ENSMUSG00000045455	3	7	7	6.91111	8	7	10	0.709189	-0.495759	0.522797	0.661762	down	no	Gm9797	transcribed_processed_pseudogene	chr10:11484966-11486224:+	ref|NP_001252788.1|	463	2.06e-54	mitochondrial import inner membrane translocase subunit Tim8 A [Macaca mulatta] >NP_004076.1 mitochondrial import inner membrane translocase subunit Tim8 A isoform 1 [Homo sapiens] >XP_002763134.1 mitochondrial import inner membrane translocase subunit Tim8 A [Callithrix jacchus] >XP_002831938.1 mitochondrial import inner membrane translocase subunit Tim8 A isoform X1 [Pongo abelii] >XP_003276513.1 mitochondrial import inner membrane translocase subunit Tim8 A [Nomascus leucogenys] >XP_003782755.1 mitochondrial import inner membrane translocase subunit Tim8 A [Otolemur garnettii] >XP_003810462.1 mitochondrial import inner membrane translocase subunit Tim8 A isoform X1 [Pan paniscus] >XP_003918045.1 mitochondrial import inner membrane translocase subunit Tim8 A isoform X1 [Papio anubis] >XP_003940184.1 mitochondrial import inner membrane translocase subunit Tim8 A [Saimiri boliviensis boliviensis] >XP_004064565.1 mitochondrial import inner membrane translocase subunit Tim8 A isoform X1 [Gorilla gorilla gorilla] >XP_005340744.1 mitochondrial import inner membrane translocase subunit Tim8 A [Ictidomys tridecemlineatus] >XP_005594201.1 mitochondrial import inner membrane translocase subunit Tim8 A [Macaca fascicularis] >XP_007990481.1 mitochondrial import inner membrane translocase subunit Tim8 A isoform X1 [Chlorocebus sabaeus] >XP_008582897.1 PREDICTED: mitochondrial import inner membrane translocase subunit Tim8 A [Galeopterus variegatus] >XP_008582898.1 PREDICTED: mitochondrial import inner membrane translocase subunit Tim8 A [Galeopterus variegatus] >XP_010357948.1 mitochondrial import inner membrane translocase subunit Tim8 A [Rhinopithecus roxellana] >XP_011770145.1 mitochondrial import inner membrane translocase subunit Tim8 A [Macaca nemestrina] >XP_011820171.1 PREDICTED: mitochondrial import inner membrane translocase subunit Tim8 A isoform X1 [Mandrillus leucophaeus] >XP_011929026.1 PREDICTED: mitochondrial import inner membrane translocase subunit Tim8 A [Cercocebus atys] >XP_012294347.1 mitochondrial import inner membrane translocase subunit Tim8 A [Aotus nancymaae] >XP_012622870.1 mitochondrial import inner membrane translocase subunit Tim8 A [Microcebus murinus] >XP_015340505.1 mitochondrial import inner membrane translocase subunit Tim8 A [Marmota marmota marmota] >XP_017361342.1 mitochondrial import inner membrane translocase subunit Tim8 A [Cebus imitator] >XP_025228391.1 mitochondrial import inner membrane translocase subunit Tim8 A isoform X1 [Theropithecus gelada] >XP_026266310.1 mitochondrial import inner membrane translocase subunit Tim8 A [Urocitellus parryii] >XP_027790334.1 mitochondrial import inner membrane translocase subunit Tim8 A [Marmota flaviventris] >XP_032113690.1 mitochondrial import inner membrane translocase subunit Tim8 A [Sapajus apella] >XP_032613169.1 mitochondrial import inner membrane translocase subunit Tim8 A isoform X1 [Hylobates moloch] >XP_033071206.1 mitochondrial import inner membrane translocase subunit Tim8 A isoform X1 [Trachypithecus francoisi] >XP_035148519.1 mitochondrial import inner membrane translocase subunit Tim8 A [Callithrix jacchus] >XP_046275145.1 mitochondrial import inner membrane translocase subunit Tim8 A [Marmota monax] >XP_047393093.1 LOW QUALITY PROTEIN: mitochondrial import inner membrane translocase subunit Tim8 A-like [Sciurus carolinensis] >XP_050632026.1 mitochondrial import inner membrane translocase subunit Tim8 A [Macaca thibetana thibetana] >O60220.1 RecName: Full=Mitochondrial import inner membrane translocase subunit Tim8 A; AltName: Full=Deafness dystonia protein 1; AltName: Full=X-linked deafness dystonia protein [Homo sapiens] >AIC48636.1 TIMM8A, partial [synthetic construct] >SJX24634.1 unnamed protein product, partial [Human ORFeome Gateway entry vector] >AAC15946.1 X-linked deafness dystonia protein [Homo sapiens] >AAH06994.1 Translocase of inner mitochondrial membrane 8 homolog A (yeast) [Homo sapiens] >AAH15093.1 Translocase of inner mitochondrial membrane 8 homolog A (yeast) [Homo sapiens]	.	.	.	.	O60220	182	1e-54	Mitochondrial import inner membrane translocase subunit Tim8 A	.	.	.	.	pfam02953	zf-Tim10_DDP	Tim10/DDP family zinc finger. Putative zinc binding domain with four conserved cysteine residues. This domain is found in the human disease protein TIMM8A. Members of this family such as Tim9 and Tim10 are involved in mitochondrial protein import. Members of this family seem to be localized to the mitochondrial intermembrane space.	GO:0007399|nervous system development;GO:0045039|protein insertion into mitochondrial inner membrane;	GO:0005743|mitochondrial inner membrane;GO:0005758|mitochondrial intermembrane space;GO:0042719|mitochondrial intermembrane space protein transporter complex;GO:0005739|mitochondrion;	GO:0042802|identical protein binding;GO:0008270|zinc ion binding;	K17780	TIM8; mitochondrial import inner membrane translocase subunit TIM8
ENSMUSG00000045464	31	22	18	27.9963	43	29	26	0.760943	-0.394139	0.376321	0.524707	down	no	2810002D19Rik	lncRNA	chr2:94236496-94253110:+	gb|EDL27643.1|	674	2.38e-82	mCG59368 [Mus musculus]	.	.	.	.	E9PVB5	78.6	1e-13	Tetratricopeptide repeat protein 17	.	.	.	.	pfam00374	NiFeSe_Hases	Nickel-dependent hydrogenase.	GO:0030041|actin filament polymerization;GO:0044782|cilium organization;	GO:0015629|actin cytoskeleton;GO:0005737|cytoplasm;GO:0005829|cytosol;GO:0005886|plasma membrane;	.	.	.
ENSMUSG00000045466	79	95	89	90.1665	102	92	87	0.977885	-0.0322633	0.893194	0.935003	down	no	Zfp956	protein_coding	chr6:47930324-47942234:+	ref|NP_849229.2|	2089	0	uncharacterized protein LOC101197 [Mus musculus] >EDK98517.1 expressed sequence AI894139 [Mus musculus] >BAE21719.1 unnamed protein product [Mus musculus]	.	.	.	.	A0JPL0	197	2e-52	Zinc finger protein 382	.	.	.	.	pfam13465	zf-H2C2_2	Zinc-finger double domain.	GO:0045892|negative regulation of DNA-templated transcription;GO:0000122|negative regulation of transcription by RNA polymerase II;GO:0001558|regulation of cell growth;GO:0006357|regulation of transcription by RNA polymerase II;	GO:0005634|nucleus;	GO:0003700|DNA-binding transcription factor activity;GO:0001227|DNA-binding transcription repressor activity, RNA polymerase II-specific;GO:0046872|metal ion binding;GO:0000978|RNA polymerase II cis-regulatory region sequence-specific DNA binding;GO:0043565|sequence-specific DNA binding;	K09228	KRAB; KRAB domain-containing zinc finger protein
ENSMUSG00000045467	18	11	14	15.4436	14	16	20	0.903258	-0.146789	0.783407	0.859049	down	no	Ttll13	protein_coding	chr7:79896124-79910569:+	ref|NP_808433.2|	3928	0	tubulin polyglutamylase TTLL13 isoform 2 [Mus musculus] >A4Q9F6.1 RecName: Full=Tubulin polyglutamylase TTLL13; AltName: Full=Tubulin--tyrosine ligase-like protein 13 [Mus musculus] >CAM84334.1 polyglutamylase [Mus musculus]	.	.	.	.	A4Q9F6	1517	0	Tubulin polyglutamylase TTLL13	.	.	.	.	pfam03133	TTL	Tubulin-tyrosine ligase family. Tubulins and microtubules are subjected to several post-translational modifications of which the reversible detyrosination/tyrosination of the carboxy-terminal end of most alpha-tubulins has been extensively analysed. This modification cycle involves a specific carboxypeptidase and the activity of the tubulin-tyrosine ligase (TTL). The true physiological function of TTL has so far not been established. Tubulin-tyrosine ligase (TTL) catalyzes the ATP-dependent post-translational addition of a tyrosine to the carboxy terminal end of detyrosinated alpha-tubulin. In normally cycling cells, the tyrosinated form of tubulin predominates. However, in breast cancer cells, the detyrosinated form frequently predominates, with a correlation to tumor aggressiveness. On the other hand, 3-nitrotyrosine has been shown to be incorporated, by TTL, into the carboxy terminal end of detyrosinated alpha-tubulin. This reaction is not reversible by the carboxypeptidase enzyme. Cells cultured in 3-nitrotyrosine rich medium showed evidence of altered microtubule structure and function, including altered cell morphology, epithelial barrier dysfunction, and apoptosis. Bacterial homologs of TTL are predicted to form peptide tags. Some of these are fused to a 2-oxoglutarate Fe(II)-dependent dioxygenase domain.	GO:0000226|microtubule cytoskeleton organization;GO:0018095|protein polyglutamylation;	GO:0005929|cilium;GO:0005874|microtubule;	GO:0005524|ATP binding;GO:0046872|metal ion binding;GO:0015631|tubulin binding;GO:0070740|tubulin-glutamic acid ligase activity;	K16582	TTLL6_13; tubulin polyglutamylase TTLL6/13 [EC:6.3.2.61]
ENSMUSG00000045482	501	656	727	585.126	553	463	628	1.1982	0.260872	0.183074	0.308582	up	no	Trrap	protein_coding	chr5:144704542-144796588:+	ref|NP_001074831.1|	19462	0	transformation/transcription domain-associated protein [Mus musculus] >XP_017176067.1 transformation/transcription domain-associated protein isoform X18 [Mus musculus]	.	.	.	.	Q9Y4A5	7348	0	Transformation/transcription domain-associated protein	.	.	.	.	pfam02259	FAT	FAT domain. The FAT domain is named after FRAP, ATM and TRRAP.	GO:0006325|chromatin organization;GO:0006281|DNA repair;GO:0016573|histone acetylation;GO:0016578|histone deubiquitination;GO:0043968|histone H2A acetylation;GO:0043966|histone H3 acetylation;GO:0043967|histone H4 acetylation;GO:0035521|monoubiquitinated histone deubiquitination;GO:0035522|monoubiquitinated histone H2A deubiquitination;GO:0045893|positive regulation of DNA-templated transcription;GO:1905168|positive regulation of double-strand break repair via homologous recombination;GO:0042981|regulation of apoptotic process;GO:0051726|regulation of cell cycle;GO:0006282|regulation of DNA repair;GO:0006355|regulation of DNA-templated transcription;GO:2000779|regulation of double-strand break repair;GO:0043484|regulation of RNA splicing;GO:0006357|regulation of transcription by RNA polymerase II;	GO:0005794|Golgi apparatus;GO:0035267|NuA4 histone acetyltransferase complex;GO:0005654|nucleoplasm;GO:0000786|nucleosome;GO:0005634|nucleus;GO:0000124|SAGA complex;GO:0000812|Swr1 complex;GO:0033276|transcription factor TFTC complex;	GO:0003712|transcription coregulator activity;	K08874	TRRAP; transformation/transcription domain-associated protein
ENSMUSG00000045498	0	2	0	0.496997	0	1	0	1.90291	0.928204	0.794934	NA	up	no	Pcdhb3	protein_coding	chr18:37433852-37437638:+	ref|NP_444358.2|	3793	0	protocadherin beta-3 [Mus musculus] >AAH79557.1 Protocadherin beta 3 [Mus musculus] >AAK26074.1 protocadherin beta 3 [Mus musculus] >BAC27027.1 unnamed protein product [Mus musculus]	.	.	.	.	Q5DRD1	1173	0	Protocadherin beta-3	.	.	.	.	pfam08266	Cadherin_2	Cadherin-like. This cadherin domain is usually the most N-terminal copy of the domain.	GO:0007155|cell adhesion;GO:0007156|homophilic cell adhesion via plasma membrane adhesion molecules;GO:0007399|nervous system development;	.	GO:0005509|calcium ion binding;	K16494	PCDHB; protocadherin beta
ENSMUSG00000045502	36	112	218	64.6858	3	5	11	20.0422	4.32497	1.24e-10	1.7e-09	up	yes	Hcar2	protein_coding	chr5:124001633-124003562:-	ref|NP_109626.1|	1744	0	hydroxycarboxylic acid receptor 2 [Mus musculus] >Q9EP66.1 RecName: Full=Hydroxycarboxylic acid receptor 2; AltName: Full=G-protein coupled receptor 109; AltName: Full=G-protein coupled receptor 109A; AltName: Full=G-protein coupled receptor HM74; AltName: Full=Niacin receptor 1; AltName: Full=Nicotinic acid receptor; AltName: Full=Protein PUMA-G [Mus musculus] >AAI20716.1 Niacin receptor 1 [Mus musculus] >AAI25297.1 Niacin receptor 1 [Mus musculus] >APT70323.1 hydroxycarboxylic acid receptor 2 [Mus musculus] >EDL19619.1 G protein-coupled receptor 109A [Mus musculus] >CAC17790.1 putative seven transmembrane spanning receptor [Mus musculus]	.	.	.	.	Q9EP66	676	0	Hydroxycarboxylic acid receptor 2	.	.	.	.	pfam00001	7tm_1	7 transmembrane receptor (rhodopsin family). This family contains, amongst other G-protein-coupled receptors (GCPRs), members of the opsin family, which have been considered to be typical members of the rhodopsin superfamily. They share several motifs, mainly the seven transmembrane helices, GCPRs of the rhodopsin superfamily. All opsins bind a chromophore, such as 11-cis-retinal. The function of most opsins other than the photoisomerases is split into two steps: light absorption and G-protein activation. Photoisomerases, on the other hand, are not coupled to G-proteins - they are thought to generate and supply the chromophore that is used by visual opsins.	GO:0006915|apoptotic process;GO:0007186|G protein-coupled receptor signaling pathway;GO:0050995|negative regulation of lipid catabolic process;GO:0070165|positive regulation of adiponectin secretion;GO:0033031|positive regulation of neutrophil apoptotic process;	GO:0030054|cell junction;GO:0016020|membrane;GO:0005886|plasma membrane;	GO:0004930|G protein-coupled receptor activity;GO:0005525|GTP binding;GO:0070553|nicotinic acid receptor activity;GO:0001614|purinergic nucleotide receptor activity;	K08402	HCAR2_3, GPR109; hydroxycarboxylic acid receptor 2/3
ENSMUSG00000045503	479	444	399	349.696	265	262	243	1.79744	0.845941	1.3e-06	9.96e-06	up	no	Sys1	protein_coding	chr2:164298884-164321558:+	gb|KAH0501723.1|	869	8.49e-105	Protein SYS1-like protein [Microtus ochrogaster]	.	.	.	.	Q78S06	318	9e-99	Protein SYS1 homolog	.	.	.	.	pfam09801	SYS1	Integral membrane protein S linking to the trans Golgi network. Members of this family are integral membrane proteins involved in protein trafficking between the late Golgi and endosome. They may also serve as a receptor for ADP-ribosylation factor-related protein 1 (ARFRP1). Sys1p is a small integral membrane protein with four predicted transmembrane domains that localizes to the Trans Golgi network TGN in yeast and human cells.	GO:0006895|Golgi to endosome transport;GO:0043001|Golgi to plasma membrane protein transport;GO:0034067|protein localization to Golgi apparatus;	GO:0005829|cytosol;GO:0005802|trans-Golgi network;	.	K20318	SYS1; protein SYS1
ENSMUSG00000045514	0	2	1	0.499124	0	0	0	5.58844	2.48245	0.475813	NA	up	no	Or9a4	protein_coding	chr6:40546421-40551277:+	ref|NP_666495.1|	1640	0	olfactory receptor family 9 subfamily A member 4 [Mus musculus] >XP_006506205.1 olfactory receptor 460 isoform X1 [Mus musculus] >AAI19049.1 Olfactory receptor 460 [Mus musculus] >AAI20739.1 Olfactory receptor 460 [Mus musculus] >AAL61372.1 olfactory receptor MOR120-2 [Mus musculus] >AAP70968.1 olfactory receptor Olfr460 [Mus musculus] >EDL13573.1 olfactory receptor 460 [Mus musculus]	.	.	.	.	Q8NGU2	541	0	Olfactory receptor 9A4	.	.	.	.	pfam13853	7tm_4	Olfactory receptor. The members of this family are transmembrane olfactory receptors.	.	GO:0005886|plasma membrane;	GO:0004930|G protein-coupled receptor activity;GO:0004984|olfactory receptor activity;	K04257	OLFR; olfactory receptor
ENSMUSG00000045519	52	82	58	67.296	74	87	53	0.932775	-0.100399	0.761287	0.843172	down	no	Zfp560	protein_coding	chr9:20256432-20296473:-	ref|NP_001004190.2|	3958	0	zinc finger protein 778 [Mus musculus] >AAI41212.1 Zinc finger protein 560 [Mus musculus] >EDL25093.1 zinc finger protein 560, isoform CRA_b [Mus musculus] >BAE24702.1 unnamed protein product [Mus musculus]	.	.	.	.	Q96MR9	632	0	Zinc finger protein 560	.	.	.	.	pfam01352	KRAB	KRAB box. The KRAB domain (or Kruppel-associated box) is present in about a third of zinc finger proteins containing C2H2 fingers. The KRAB domain is found to be involved in protein-protein interactions. The KRAB domain is generally encoded by two exons. The regions coded by the two exons are known as KRAB-A and KRAB-B. The A box plays an important role in repression by binding to corepressors, while the B box is thought to enhance this repression brought about by the A box. KRAB-containing proteins are thought to have critical functions in cell proliferation and differentiation, apoptosis and neoplastic transformation.	GO:0000122|negative regulation of transcription by RNA polymerase II;GO:0006357|regulation of transcription by RNA polymerase II;	GO:0005634|nucleus;	GO:0000981|DNA-binding transcription factor activity, RNA polymerase II-specific;GO:0001227|DNA-binding transcription repressor activity, RNA polymerase II-specific;GO:0046872|metal ion binding;GO:0000977|RNA polymerase II transcription regulatory region sequence-specific DNA binding;	K09228	KRAB; KRAB domain-containing zinc finger protein
ENSMUSG00000045521	0	1	0	0.324716	0	0	1	1.04613	0.0650668	0.987278	NA	up	no	Tssk2	protein_coding	chr16:17716501-17717888:+	ref|NP_033462.2|	1883	0	testis-specific serine/threonine-protein kinase 2 [Mus musculus] >O54863.2 RecName: Full=Testis-specific serine/threonine-protein kinase 2; Short=TSK-2; Short=TSK2; Short=TSSK-2; Short=Testis-specific kinase 2; AltName: Full=Serine/threonine-protein kinase 22B [Mus musculus] >AAH61175.1 Tssk2 protein [Mus musculus] >EDK97491.1 testis-specific serine kinase 2 [Mus musculus]	.	.	.	.	O54863	729	0	Testis-specific serine/threonine-protein kinase 2	.	.	.	.	pfam00069	Pkinase	Protein kinase domain.	GO:0035556|intracellular signal transduction;GO:0018105|peptidyl-serine phosphorylation;GO:0046777|protein autophosphorylation;GO:0006468|protein phosphorylation;GO:0007286|spermatid development;	GO:0001669|acrosomal vesicle;GO:0005814|centriole;GO:0005737|cytoplasm;	GO:0005524|ATP binding;GO:0000287|magnesium ion binding;GO:0106310|protein serine kinase activity;GO:0004674|protein serine/threonine kinase activity;GO:0044877|protein-containing complex binding;	K08811	TSSK, STK22; testis-specific serine kinase [EC:2.7.11.1]
ENSMUSG00000045532	1	0	0	0.175377	0	0	0	2.03757	1.02685	0.801312	NA	up	no	C1ql1	protein_coding	chr11:102830090-102837514:-	gb|KAG8505016.1|	1004	1.23e-131	C1q-related factor [Galemys pyrenaicus]	.	.	.	.	O88992	361	1e-120	C1q-related factor	.	.	.	.	pfam00386	C1q	C1q domain. C1q is a subunit of the C1 enzyme complex that activates the serum complement system.	GO:0099558|maintenance of synapse structure;GO:0061743|motor learning;GO:0016322|neuron remodeling;	GO:0044301|climbing fiber;GO:0005581|collagen trimer;GO:0005737|cytoplasm;GO:0005615|extracellular space;GO:0098793|presynapse;GO:0043083|synaptic cleft;	GO:0005102|signaling receptor binding;	.	.
ENSMUSG00000045534	0	0	0	0.160562	1	0	0	0.537112	-0.896706	0.826062	NA	down	no	Kcna5	protein_coding	chr6:126509514-126512375:-	ref|NP_666095.1|	2523	0	potassium voltage-gated channel subfamily A member 5 [Mus musculus] >Q61762.2 RecName: Full=Potassium voltage-gated channel subfamily A member 5; AltName: Full=Voltage-gated potassium channel subunit Kv1.5; Short=KV1-5 [Mus musculus] >AAD13779.1 ventricular potassium channel Kv1.5 [Mus musculus] >AAG40241.1 potassium voltage-gated channel Kv1.5 [Mus musculus] >AAH21787.1 Potassium voltage-gated channel, shaker-related subfamily, member 5 [Mus musculus] >EDK99840.1 potassium voltage-gated channel, shaker-related subfamily, member 5 [Mus musculus] >BAE27474.1 unnamed protein product [Mus musculus]	.	.	.	.	Q61762	976	0	Potassium voltage-gated channel subfamily A member 5	MA2034	77.4	1e-14	COG1226	pfam00520	Ion_trans	Ion transport protein. This family contains sodium, potassium and calcium ion channels. This family is 6 transmembrane helices in which the last two helices flank a loop which determines ion selectivity. In some sub-families (e.g. Na channels) the domain is repeated four times, whereas in others (e.g. K channels) the protein forms as a tetramer in the membrane.	GO:0086014|atrial cardiac muscle cell action potential;GO:0060081|membrane hyperpolarization;GO:0098914|membrane repolarization during atrial cardiac muscle cell action potential;GO:0086050|membrane repolarization during bundle of His cell action potential;GO:0086052|membrane repolarization during SA node cell action potential;GO:0051481|negative regulation of cytosolic calcium ion concentration;GO:0007219|Notch signaling pathway;GO:1900087|positive regulation of G1/S transition of mitotic cell cycle;GO:2000288|positive regulation of myoblast proliferation;GO:0097623|potassium ion export across plasma membrane;GO:0055075|potassium ion homeostasis;GO:0071805|potassium ion transmembrane transport;GO:0006813|potassium ion transport;GO:0051259|protein complex oligomerization;GO:0051260|protein homooligomerization;GO:0060372|regulation of atrial cardiac muscle cell membrane repolarization;GO:0086091|regulation of heart rate by cardiac conduction;GO:0034765|regulation of ion transmembrane transport;GO:0042391|regulation of membrane potential;GO:0043266|regulation of potassium ion transport;GO:0019229|regulation of vasoconstriction;GO:0042542|response to hydrogen peroxide;GO:0055093|response to hyperoxia;GO:0001666|response to hypoxia;GO:0009612|response to mechanical stimulus;GO:0010033|response to organic substance;	GO:0009986|cell surface;GO:0005783|endoplasmic reticulum;GO:0005794|Golgi apparatus;GO:0014704|intercalated disc;GO:0046691|intracellular canaliculus;GO:0016020|membrane;GO:0045121|membrane raft;GO:0048471|perinuclear region of cytoplasm;GO:0005886|plasma membrane;GO:0034705|potassium channel complex;GO:0008076|voltage-gated potassium channel complex;GO:0030018|Z disc;	GO:0051393|alpha-actinin binding;GO:0005251|delayed rectifier potassium channel activity;GO:0015271|outward rectifier potassium channel activity;GO:0019901|protein kinase binding;GO:0097110|scaffold protein binding;GO:0005102|signaling receptor binding;GO:0005249|voltage-gated potassium channel activity;GO:0086089|voltage-gated potassium channel activity involved in atrial cardiac muscle cell action potential repolarization;GO:0086087|voltage-gated potassium channel activity involved in bundle of His cell action potential repolarization;GO:0086090|voltage-gated potassium channel activity involved in SA node cell action potential repolarization;	K04878	KCNA5, KV1.5; potassium voltage-gated channel Shaker-related subfamily A member 5
ENSMUSG00000045538	3094	4231	3367	1977.01	342	352	336	10.8252	3.43633	1.36e-98	9.78e-96	up	yes	Ddx28	protein_coding	chr8:106736253-106738514:-	dbj|BAB26907.1|	2621	0	unnamed protein product [Mus musculus]	.	.	.	.	Q9CWT6	1014	0	Probable ATP-dependent RNA helicase DDX28	RSc2211	179	6e-48	COG0513	pfam00270	DEAD	DEAD/DEAH box helicase. Members of this family include the DEAD and DEAH box helicases. Helicases are involved in unwinding nucleic acids. The DEAD box helicases are involved in various aspects of RNA metabolism, including nuclear transcription, pre mRNA splicing, ribosome biogenesis, nucleocytoplasmic transport, translation, RNA decay and organellar gene expression.	GO:1902775|mitochondrial large ribosomal subunit assembly;	GO:0005829|cytosol;GO:0042645|mitochondrial nucleoid;GO:0005739|mitochondrion;GO:0005730|nucleolus;GO:0005654|nucleoplasm;GO:0035770|ribonucleoprotein granule;	GO:0005524|ATP binding;GO:0016887|ATP hydrolysis activity;GO:0003724|RNA helicase activity;GO:0019843|rRNA binding;	K20096	DDX28; ATP-dependent RNA helicase DDX28 [EC:3.6.4.13]
ENSMUSG00000045551	55	32	25	66.0018	45	52	194	0.408291	-1.29233	0.0251363	0.0642501	down	no	Fpr1	protein_coding	chr17:18096733-18104202:-	ref|NP_038549.1|	1915	0	fMet-Leu-Phe receptor [Mus musculus] >P33766.1 RecName: Full=fMet-Leu-Phe receptor; Short=fMLP receptor; AltName: Full=N-formyl peptide receptor; Short=FPR; AltName: Full=N-formylpeptide chemoattractant receptor [Mus musculus] >AAI40413.1 Formyl peptide receptor 1, partial [synthetic construct] >AAA16110.1 N-formyl peptide chemotactic receptor [Mus musculus] >AAI48697.1 Formyl peptide receptor 1 [synthetic construct] >EDL20512.1 mCG20436 [Mus musculus] >BAE23472.1 unnamed protein product [Mus musculus]	.	.	.	.	P33766	742	0	fMet-Leu-Phe receptor	.	.	.	.	pfam00001	7tm_1	7 transmembrane receptor (rhodopsin family). This family contains, amongst other G-protein-coupled receptors (GCPRs), members of the opsin family, which have been considered to be typical members of the rhodopsin superfamily. They share several motifs, mainly the seven transmembrane helices, GCPRs of the rhodopsin superfamily. All opsins bind a chromophore, such as 11-cis-retinal. The function of most opsins other than the photoisomerases is split into two steps: light absorption and G-protein activation. Photoisomerases, on the other hand, are not coupled to G-proteins - they are thought to generate and supply the chromophore that is used by visual opsins.	GO:0006935|chemotaxis;GO:0002430|complement receptor mediated signaling pathway;GO:0007186|G protein-coupled receptor signaling pathway;GO:0006954|inflammatory response;GO:0007200|phospholipase C-activating G protein-coupled receptor signaling pathway;GO:0007204|positive regulation of cytosolic calcium ion concentration;	GO:0005737|cytoplasm;GO:0005886|plasma membrane;	GO:0004875|complement receptor activity;GO:0004930|G protein-coupled receptor activity;GO:0001664|G protein-coupled receptor binding;GO:0004982|N-formyl peptide receptor activity;GO:0050786|RAGE receptor binding;GO:0005124|scavenger receptor binding;	K04172	FPR1; formyl peptide receptor 1
ENSMUSG00000045555	3	2	3	1.68404	2	0	0	4.21768	2.07645	0.248417	0.388822	up	no	Mettl24	protein_coding	chr10:40559278-40687079:+	ref|NP_808461.1|	1676	0	probable methyltransferase-like protein 24 precursor [Mus musculus] >Q8CCB5.1 RecName: Full=Probable methyltransferase-like protein 24; Flags: Precursor [Mus musculus] >AAI47317.1 RIKEN cDNA 9030224M15 gene [Mus musculus] >AAI47318.1 RIKEN cDNA 9030224M15 gene [Mus musculus] >EDL04960.1 RIKEN cDNA 9030224M15 [Mus musculus] >BAC28315.1 unnamed protein product [Mus musculus]	.	.	.	.	Q8CCB5	650	0	Probable methyltransferase-like protein 24	.	.	.	.	pfam05050	Methyltransf_21	Methyltransferase FkbM domain. This family has members from bacteria to human, and appears to be a methyltransferase.	GO:0032259|methylation;	GO:0005576|extracellular region;	GO:0008168|methyltransferase activity;	.	.
ENSMUSG00000045573	0	0	0	0.160562	1	0	0	0.537112	-0.896706	0.826062	NA	down	no	Penk	protein_coding	chr4:4133531-4138819:-	ref|NP_001002927.1|	1428	0	proenkephalin-A precursor [Mus musculus] >NP_001335138.1 proenkephalin-A precursor [Mus musculus] >P22005.2 RecName: Full=Proenkephalin-A; Contains: RecName: Full=Synenkephalin; Contains: RecName: Full=Met-enkephalin; AltName: Full=Opioid growth factor; Short=OGF; Contains: RecName: Full=PENK(114-133); Contains: RecName: Full=PENK(143-184); Contains: RecName: Full=Met-enkephalin-Arg-Ser-Leu; Contains: RecName: Full=Leu-enkephalin; Contains: RecName: Full=PENK(238-259); Contains: RecName: Full=Met-enkephalin-Arg-Phe; Flags: Precursor [Mus musculus] >KAF1572089.1 Proenkephalin-A, partial [Eudyptes pachyrhynchus] >AAH49766.1 Preproenkephalin 1 [Mus musculus] >EDL05699.1 preproenkephalin 1, isoform CRA_a [Mus musculus] >EDL05700.1 preproenkephalin 1, isoform CRA_a [Mus musculus] >BAE36283.1 unnamed protein product [Mus musculus]	.	.	.	.	P22005	554	0	Proenkephalin-A	.	.	.	.	pfam01160	Opiods_neuropep	Vertebrate endogenous opioids neuropeptide.	GO:0002118|aggressive behavior;GO:0007568|aging;GO:0001662|behavioral fear response;GO:0071320|cellular response to cAMP;GO:0034599|cellular response to oxidative stress;GO:0071560|cellular response to transforming growth factor beta stimulus;GO:0098586|cellular response to virus;GO:0071305|cellular response to vitamin D;GO:0007268|chemical synaptic transmission;GO:0051867|general adaptation syndrome, behavioral process;GO:0014009|glial cell proliferation;GO:0007626|locomotory behavior;GO:0035641|locomotory exploration behavior;GO:0007218|neuropeptide signaling pathway;GO:0001649|osteoblast differentiation;GO:2000987|positive regulation of behavioral fear response;GO:1900452|regulation of long-term synaptic depression;GO:0009617|response to bacterium;GO:0051592|response to calcium ion;GO:0071871|response to epinephrine;GO:0032355|response to estradiol;GO:0045471|response to ethanol;GO:0001666|response to hypoxia;GO:0032496|response to lipopolysaccharide;GO:0043278|response to morphine;GO:0035094|response to nicotine;GO:0009314|response to radiation;GO:0009636|response to toxic substance;GO:0007600|sensory perception;GO:0019233|sensory perception of pain;GO:0001964|startle response;GO:0099538|synaptic signaling via neuropeptide;	GO:0030424|axon;GO:0043679|axon terminus;GO:0070852|cell body fiber;GO:0034466|chromaffin granule lumen;GO:0030425|dendrite;GO:0005576|extracellular region;GO:0043025|neuronal cell body;GO:0099013|neuronal dense core vesicle lumen;GO:0043204|perikaryon;GO:0005886|plasma membrane;GO:0032280|symmetric synapse;GO:0034592|synaptic vesicle lumen;	GO:0001515|opioid peptide activity;GO:0031628|opioid receptor binding;	K18832	PENK; proenkephalin A
ENSMUSG00000045576	473	465	442	482.967	530	573	426	0.942867	-0.0848741	0.647062	0.760766	down	no	St7l	protein_coding	chr3:104771321-104837380:+	ref|NP_694731.1|	2941	0	suppressor of tumorigenicity 7 protein-like isoform 1 [Mus musculus] >Q8K4P7.1 RecName: Full=Suppressor of tumorigenicity 7 protein-like; AltName: Full=ST7-related protein [Mus musculus] >AAH58781.1 Suppression of tumorigenicity 7-like [Mus musculus] >AAI07395.1 Suppression of tumorigenicity 7-like [Mus musculus] >AAI45951.1 Suppression of tumorigenicity 7-like [Mus musculus] >EDL07558.1 suppression of tumorigenicity 7-like [Mus musculus] >BAB91408.1 tumorsuppressor St7-like product [Mus musculus]	.	.	.	.	Q8K4P7	1137	0	Suppressor of tumorigenicity 7 protein-like	.	.	.	.	pfam04184	ST7	ST7 protein. The ST7 (for suppression of tumorigenicity 7) protein is thought to be a tumor suppressor gene. The molecular function of this protein is uncertain.	GO:0030308|negative regulation of cell growth;	.	.	.	.
ENSMUSG00000045594	79	98	77	114.594	134	125	183	0.601494	-0.733379	0.00406933	0.0137208	down	no	Glb1	protein_coding	chr9:114230144-114303966:+	gb|EDL09309.1|	1781	0	galactosidase, beta 1, isoform CRA_a, partial [Mus musculus]	.	.	.	.	P23780	595	0	Beta-galactosidase	XF0840	239	2e-82	COG1874	pfam01301	Glyco_hydro_35	Glycosyl hydrolases family 35.	GO:0044262|cellular carbohydrate metabolic process;GO:0019388|galactose catabolic process;GO:0051413|response to cortisone;GO:1904016|response to Thyroglobulin triiodothyronine;	GO:0005737|cytoplasm;GO:0005615|extracellular space;GO:0005794|Golgi apparatus;GO:0043231|intracellular membrane-bounded organelle;GO:0005764|lysosome;GO:0005773|vacuole;	GO:0004565|beta-galactosidase activity;GO:0016936|galactoside binding;GO:0016787|hydrolase activity;GO:0042803|protein homodimerization activity;	K12309	GLB1, ELNR1; beta-galactosidase [EC:3.2.1.23]
ENSMUSG00000045598	75	117	110	105.836	109	127	101	0.932768	-0.10041	0.704991	0.804181	down	no	Zfp553	protein_coding	chr7:126832233-126837351:+	ref|NP_001347841.1|	2299	0	zinc finger protein 48 [Mus musculus] >NP_666313.1 zinc finger protein 48 [Mus musculus] >Q3US17.2 RecName: Full=Zinc finger protein 48; AltName: Full=Zinc finger protein 553 [Mus musculus] >AAH26401.1 Zinc finger protein 553 [Mus musculus] >EDL17518.1 zinc finger protein 553, isoform CRA_a [Mus musculus] >EDL17519.1 zinc finger protein 553, isoform CRA_a [Mus musculus] >BAC33610.1 unnamed protein product [Mus musculus] >BAE27277.1 unnamed protein product [Mus musculus]	.	.	.	.	Q3US17	890	0	Zinc finger protein 48	.	.	.	.	pfam13465	zf-H2C2_2	Zinc-finger double domain.	GO:0006357|regulation of transcription by RNA polymerase II;	GO:0005634|nucleus;	GO:0001228|DNA-binding transcription activator activity, RNA polymerase II-specific;GO:0042802|identical protein binding;GO:0046872|metal ion binding;GO:0000978|RNA polymerase II cis-regulatory region sequence-specific DNA binding;	.	.
ENSMUSG00000045609	1	0	0	0.342082	0	1	0	1.04613	0.0650665	0.987102	NA	up	no	Gm5455	processed_pseudogene	chr13:110441311-110442025:-	gb|EDL18434.1|	1035	2.3e-141	mCG49489, partial [Mus musculus]	.	.	.	.	Q8BHE1	395	3e-138	Gem-associated protein 8	.	.	.	.	pfam15348	GEMIN8	Gemini of Cajal bodies-associated protein 8. GEMIN8 proteins are found in the nuclear bodies called gems (Gemini of Cajal bodies) that are often in proximity to Cajal (coiled) bodies themselves. They are also found in the cytoplasm. The family is part of the SMN (survival motor neurone) complex that plays an essential role in spliceosomal snRNP assembly in the cytoplasm and is required for pre-mRNA splicing in the nucleus. GEMIN8 binds directly to SMN1 and mediates the interaction of the GEMIN6-GEMIN7 heterodimer.	GO:0000387|spliceosomal snRNP assembly;	GO:0005737|cytoplasm;GO:0005829|cytosol;GO:0097504|Gemini of coiled bodies;GO:0005634|nucleus;GO:0032797|SMN complex;GO:0034719|SMN-Sm protein complex;	.	K13136	GEMIN8; gem associated protein 8
ENSMUSG00000045613	0	0	0	0.481686	3	0	0	0.194265	-2.3639	0.554082	NA	down	no	Chrm2	protein_coding	chr6:36365019-36505349:+	gb|KAF5914527.1|	2233	0	hypothetical protein HPG69_016478 [Diceros bicornis minor]	.	.	.	.	Q9ERZ4	849	0	Muscarinic acetylcholine receptor M2	.	.	.	.	pfam00001	7tm_1	7 transmembrane receptor (rhodopsin family). This family contains, amongst other G-protein-coupled receptors (GCPRs), members of the opsin family, which have been considered to be typical members of the rhodopsin superfamily. They share several motifs, mainly the seven transmembrane helices, GCPRs of the rhodopsin superfamily. All opsins bind a chromophore, such as 11-cis-retinal. The function of most opsins other than the photoisomerases is split into two steps: light absorption and G-protein activation. Photoisomerases, on the other hand, are not coupled to G-proteins - they are thought to generate and supply the chromophore that is used by visual opsins.	GO:0007197|adenylate cyclase-inhibiting G protein-coupled acetylcholine receptor signaling pathway;GO:0007268|chemical synaptic transmission;GO:0007213|G protein-coupled acetylcholine receptor signaling pathway;GO:0007187|G protein-coupled receptor signaling pathway, coupled to cyclic nucleotide second messenger;GO:0008016|regulation of heart contraction;GO:0006940|regulation of smooth muscle contraction;GO:2000300|regulation of synaptic vesicle exocytosis;GO:0009615|response to virus;	GO:0070161|anchoring junction;GO:0032279|asymmetric synapse;GO:0043679|axon terminus;GO:0098981|cholinergic synapse;GO:0030425|dendrite;GO:0098978|glutamatergic synapse;GO:0016020|membrane;GO:0043025|neuronal cell body;GO:0005886|plasma membrane;GO:0032280|symmetric synapse;GO:0045202|synapse;	GO:1990763|arrestin family protein binding;GO:0016907|G protein-coupled acetylcholine receptor activity;GO:0004993|G protein-coupled serotonin receptor activity;GO:0030594|neurotransmitter receptor activity;	K04130	CHRM2; muscarinic acetylcholine receptor M2
ENSMUSG00000045624	290	388	343	288.492	284	223	206	1.49491	0.580063	0.00480614	0.0158045	up	no	Esf1	protein_coding	chr2:139961803-140012484:-	ref|NP_001074559.1|	3119	0	ESF1 homolog [Mus musculus] >XP_006500074.1 ESF1 homolog isoform X1 [Mus musculus] >Q3V1V3.1 RecName: Full=ESF1 homolog; AltName: Full=ABT1-associated protein [Mus musculus] >AAI50894.1 ESF1, nucleolar pre-rRNA processing protein, homolog (S. cerevisiae) [Mus musculus] >BAE21046.1 unnamed protein product [Mus musculus]	.	.	.	.	Q3V1V3	1206	0	ESF1 homolog	SPBC1734.01c	213	5e-57	COG5638	pfam08159	NUC153	NUC153 domain. This small domain is found in a a novel nucleolar family.	GO:0006364|rRNA processing;	GO:0005730|nucleolus;GO:0005654|nucleoplasm;	GO:0003723|RNA binding;	.	.
ENSMUSG00000045625	2	1	4	3.4597	6	4	4	0.524312	-0.931503	0.398389	0.546553	down	no	Pigz	protein_coding	chr16:31752669-31764864:+	ref|NP_766410.2|	2337	0	GPI mannosyltransferase 4 precursor [Mus musculus] >XP_006522181.1 GPI mannosyltransferase 4 isoform X1 [Mus musculus] >XP_006522182.1 GPI mannosyltransferase 4 isoform X1 [Mus musculus] >XP_006522183.1 GPI mannosyltransferase 4 isoform X1 [Mus musculus] >Q8BTP0.2 RecName: Full=GPI mannosyltransferase 4; AltName: Full=GPI mannosyltransferase IV; Short=GPI-MT-IV; AltName: Full=Phosphatidylinositol-glycan biosynthesis class Z protein; Short=PIG-Z [Mus musculus] >AAI17749.1 Phosphatidylinositol glycan anchor biosynthesis, class Z [Mus musculus]	.	.	.	.	Q8BTP0	904	0	GPI mannosyltransferase 4	.	.	.	.	pfam03901	Glyco_transf_22	Alg9-like mannosyltransferase family. Members of this family are mannosyltransferase enzymes. At least some members are localized in endoplasmic reticulum and involved in GPI anchor biosynthesis.	GO:0006506|GPI anchor biosynthetic process;	GO:0005783|endoplasmic reticulum;GO:0005789|endoplasmic reticulum membrane;	GO:0000026|alpha-1,2-mannosyltransferase activity;GO:0000030|mannosyltransferase activity;	K08098	PIGZ, SMP3; GPI mannosyltransferase 4 [EC:2.4.1.-]
ENSMUSG00000045629	8	1	7	10.4022	17	19	11	0.357879	-1.48246	0.0566754	0.123374	down	no	Sh3tc2	protein_coding	chr18:62086146-62157473:+	dbj|BAE25457.1|	6082	0	unnamed protein product [Mus musculus]	.	.	.	.	Q80VA5	2340	0	SH3 domain and tetratricopeptide repeat-containing protein 2	.	.	.	.	pfam07653	SH3_2	Variant SH3 domain. SH3 (Src homology 3) domains are often indicative of a protein involved in signal transduction related to cytoskeletal organisation. First described in the Src cytoplasmic tyrosine kinase. The structure is a partly opened beta barrel.	GO:0022011|myelination in peripheral nervous system;GO:0032287|peripheral nervous system myelin maintenance;GO:1901184|regulation of ERBB signaling pathway;GO:0033157|regulation of intracellular protein transport;	GO:0031410|cytoplasmic vesicle;GO:0005886|plasma membrane;GO:0055037|recycling endosome;	.	.	.
ENSMUSG00000045636	1786	1478	2003	2139.24	2808	2639	2212	0.719957	-0.474018	0.0112138	0.0326382	down	no	Mtus1	protein_coding	chr8:41443951-41586763:-	ref|NP_001005863.1|	6301	0	microtubule-associated tumor suppressor 1 homolog isoform 1 [Mus musculus] >NP_001273342.1 microtubule-associated tumor suppressor 1 homolog isoform 1 [Mus musculus] >NP_001390875.1 microtubule-associated tumor suppressor 1 homolog isoform 1 [Mus musculus] >NP_001390876.1 microtubule-associated tumor suppressor 1 homolog isoform 1 [Mus musculus] >AAT45894.1 ATBP135 [Mus musculus]	.	.	.	.	Q5HZI1	2430	0	Microtubule-associated tumor suppressor 1 homolog	.	.	.	.	pfam01576	Myosin_tail_1	Myosin tail. The myosin molecule is a multi-subunit complex made up of two heavy chains and four light chains it is a fundamental contractile protein found in all eukaryote cell types. This family consists of the coiled-coil myosin heavy chain tail region. The coiled-coil is composed of the tail from two molecules of myosin. These can then assemble into the macromolecular thick filament. The coiled-coil region provides the structural backbone the thick filament.	GO:0007049|cell cycle;GO:0010758|regulation of macrophage chemotaxis;	GO:0005737|cytoplasm;GO:0005794|Golgi apparatus;GO:0015630|microtubule cytoskeleton;GO:0005739|mitochondrion;GO:0005730|nucleolus;GO:0005634|nucleus;GO:0005886|plasma membrane;	GO:0008017|microtubule binding;	.	.
ENSMUSG00000045639	185	235	192	280.368	317	299	476	0.586717	-0.769263	0.00104073	0.00415042	down	no	Zfp629	protein_coding	chr7:127206203-127214969:-	dbj|BAD32211.1|	4387	0	mKIAA0326 protein, partial [Mus musculus]	.	.	.	.	Q6A085	1669	0	Zinc finger protein 629	.	.	.	.	pfam13465	zf-H2C2_2	Zinc-finger double domain.	GO:0006357|regulation of transcription by RNA polymerase II;	GO:0005634|nucleus;	GO:0001228|DNA-binding transcription activator activity, RNA polymerase II-specific;GO:0046872|metal ion binding;GO:0000978|RNA polymerase II cis-regulatory region sequence-specific DNA binding;	.	.
ENSMUSG00000045648	1	1	3	0.84702	0	0	0	9.46314	3.24232	0.19247	NA	up	no	Vwc2l	protein_coding	chr1:70764874-70924556:+	ref|NP_796138.2|	1157	5.56e-145	von Willebrand factor C domain-containing protein 2-like isoform 1 precursor [Mus musculus] >XP_006496126.1 von Willebrand factor C domain-containing protein 2-like isoform X1 [Mus musculus] >XP_021025452.1 von Willebrand factor C domain-containing protein 2-like isoform X1 [Mus caroli] >XP_029336319.1 von Willebrand factor C domain-containing protein 2-like isoform X1 [Mus caroli] >XP_031223708.1 von Willebrand factor C domain-containing protein 2-like isoform X1 [Mastomys coucha] >Q505H4.1 RecName: Full=von Willebrand factor C domain-containing protein 2-like; AltName: Full=Brorin-like; Flags: Precursor [Mus musculus] >AAH94541.1 RIKEN cDNA A830006F12 gene [Mus musculus] >ABU41138.1 cysteine-knot protein F12-a isoform [Mus musculus] >BAH04175.1 Brorin-like [Mus musculus]	.	.	.	.	Q505H4	450	4e-145	von Willebrand factor C domain-containing protein 2-like	.	.	.	.	pfam00093	VWC	von Willebrand factor type C domain. The high cutoff was used to prevent overlap with pfam00094.	GO:0030514|negative regulation of BMP signaling pathway;GO:0045666|positive regulation of neuron differentiation;	GO:0032281|AMPA glutamate receptor complex;GO:0070161|anchoring junction;GO:0005615|extracellular space;GO:0045202|synapse;	.	.	.
ENSMUSG00000045657	0	0	3	1.32774	2	3	0	0.61894	-0.692128	0.759135	NA	down	no	Pcdhb10	protein_coding	chr18:37544717-37547567:+	ref|NP_444365.1|	4045	0	protocadherin beta 10 precursor [Mus musculus] >AAK26060.1 protocadherin beta 10 [Mus musculus] >AAK53228.1 protocadherin-betaJ [Mus musculus] >EDL10161.1 protocadherin beta 10 [Mus musculus]	.	.	.	.	Q91XZ4	1273	0	Protocadherin beta-6	.	.	.	.	pfam08266	Cadherin_2	Cadherin-like. This cadherin domain is usually the most N-terminal copy of the domain.	GO:0007155|cell adhesion;GO:0009988|cell-cell recognition;GO:0007156|homophilic cell adhesion via plasma membrane adhesion molecules;	.	GO:0005509|calcium ion binding;GO:0042802|identical protein binding;	K16494	PCDHB; protocadherin beta
ENSMUSG00000045658	2968	3177	3247	2445.85	1886	2002	1353	1.86927	0.902473	2.38e-06	1.74e-05	up	no	Pid1	protein_coding	chr1:84014017-84341901:-	dbj|BAE30254.1|	1514	0	unnamed protein product, partial [Mus musculus]	.	.	.	.	Q3UBG2	426	1e-141	PTB-containing, cubilin and LRP1-interacting protein	.	.	.	.	pfam14719	PID_2	Phosphotyrosine interaction domain (PTB/PID).	GO:0071345|cellular response to cytokine stimulus;GO:0071398|cellular response to fatty acid;GO:0071354|cellular response to interleukin-6;GO:0044320|cellular response to leptin stimulus;GO:0071356|cellular response to tumor necrosis factor;GO:0070584|mitochondrion morphogenesis;GO:2001170|negative regulation of ATP biosynthetic process;GO:0046325|negative regulation of glucose import;GO:0046627|negative regulation of insulin receptor signaling pathway;GO:1903077|negative regulation of protein localization to plasma membrane;GO:0001933|negative regulation of protein phosphorylation;GO:2001171|positive regulation of ATP biosynthetic process;GO:0070346|positive regulation of fat cell proliferation;GO:0010628|positive regulation of gene expression;GO:2000379|positive regulation of reactive oxygen species metabolic process;GO:0045944|positive regulation of transcription by RNA polymerase II;GO:0051881|regulation of mitochondrial membrane potential;GO:2000377|regulation of reactive oxygen species metabolic process;	GO:0005737|cytoplasm;	.	.	.
ENSMUSG00000045659	166	137	149	154.287	150	203	122	0.993752	-0.00904259	0.973215	0.98333	down	no	Plekha7	protein_coding	chr7:115722720-115907611:-	ref|NP_001391998.1|	5862	0	pleckstrin homology domain-containing family A member 7 isoform 6 [Mus musculus]	.	.	.	.	Q3UIL6	1939	0	Pleckstrin homology domain-containing family A member 7	.	.	.	.	pfam00169	PH	PH domain. PH stands for pleckstrin homology.	GO:0044331|cell-cell adhesion mediated by cadherin;GO:0090136|epithelial cell-cell adhesion;GO:0046931|pore complex assembly;GO:0042311|vasodilation;GO:0045218|zonula adherens maintenance;	GO:0030054|cell junction;GO:0005911|cell-cell junction;GO:0005813|centrosome;GO:0005829|cytosol;GO:0005654|nucleoplasm;GO:0046930|pore complex;GO:0005915|zonula adherens;	GO:0070097|delta-catenin binding;	.	.
ENSMUSG00000045662	0	0	0	0.160562	1	0	0	0.537112	-0.896706	0.826062	NA	down	no	Henmt1	protein_coding	chr3:108847375-108868090:+	ref|NP_001072114.1|	2108	0	small RNA 2'-O-methyltransferase [Mus musculus] >NP_079999.2 small RNA 2'-O-methyltransferase [Mus musculus] >Q8CAE2.1 RecName: Full=Small RNA 2'-O-methyltransferase; AltName: Full=HEN1 methyltransferase homolog 1; Short=mHEN1 [Mus musculus] >AAH99408.1 RIKEN cDNA 4921515J06 gene [Mus musculus] >BAC30196.1 unnamed protein product [Mus musculus]	.	.	.	.	Q8CAE2	816	0	Small RNA 2'-O-methyltransferase	.	.	.	.	pfam13489	Methyltransf_23	Methyltransferase domain. This family appears to be a methyltransferase domain.	GO:0034587|piRNA processing;GO:0001510|RNA methylation;GO:0030422|siRNA processing;	GO:0005737|cytoplasm;GO:0005829|cytosol;GO:0005634|nucleus;GO:0043186|P granule;	GO:0046872|metal ion binding;GO:0008171|O-methyltransferase activity;GO:0003723|RNA binding;GO:0008173|RNA methyltransferase activity;GO:0090486|small RNA 2'-O-methyltransferase activity;	K20798	HENMT1; small RNA 2'-O-methyltransferase [EC:2.1.1.-]
ENSMUSG00000045664	57	43	66	59.926	63	71	61	0.891037	-0.166442	0.591558	0.718609	down	no	Cdc42ep2	protein_coding	chr19:5965664-5974844:-	ref|NP_081048.1|	967	1.7e-120	cdc42 effector protein 2 [Mus musculus] >Q8JZX9.1 RecName: Full=Cdc42 effector protein 2; AltName: Full=Binder of Rho GTPases 1 [Mus musculus] >AAH34884.1 CDC42 effector protein (Rho GTPase binding) 2 [Mus musculus] >EDL33186.1 mCG133799 [Mus musculus]	.	.	.	.	Q8JZX9	377	1e-120	Cdc42 effector protein 2	.	.	.	.	pfam14957	BORG_CEP	Cdc42 effector. The Cdc42 effector (CEP) or binder of Rho GTPases (BORG) proteins are involved in the organisation of the actin cytoskeleton. They may function as negative regulators of Rho GTPase signaling.	GO:0030036|actin cytoskeleton organization;GO:0071346|cellular response to type II interferon;GO:0030838|positive regulation of actin filament polymerization;GO:0031274|positive regulation of pseudopodium assembly;GO:0008360|regulation of cell shape;GO:0007266|Rho protein signal transduction;	GO:0005737|cytoplasm;GO:0005856|cytoskeleton;GO:0005829|cytosol;GO:0012505|endomembrane system;GO:0016020|membrane;GO:0015630|microtubule cytoskeleton;GO:0045335|phagocytic vesicle;GO:0005886|plasma membrane;	GO:0005096|GTPase activator activity;GO:0001515|opioid peptide activity;GO:0031267|small GTPase binding;	.	.
ENSMUSG00000045665	493	446	521	391.276	284	305	293	1.73239	0.792764	1.86e-06	1.39e-05	up	no	Mfsd5	protein_coding	chr15:102187889-102190189:+	emb|CAE45795.1|	2170	0	hypothetical protein, partial [Homo sapiens]	.	.	.	.	Q921Y4	826	0	Molybdate-anion transporter	.	.	.	.	pfam05631	MFS_5	Sugar-tranasporters, 12 TM. MFS_5 is a family of sugar-transporters from both prokaryotes and eukaryotes.	.	GO:0005886|plasma membrane;	GO:0015098|molybdate ion transmembrane transporter activity;	.	.
ENSMUSG00000045667	7	5	3	4.34051	4	3	4	1.43373	0.519774	0.587135	0.715215	up	no	Smtnl2	protein_coding	chr11:72279990-72302539:-	gb|EDL12677.1|	2006	0	RIKEN cDNA D130058I21, isoform CRA_a, partial [Mus musculus]	.	.	.	.	Q8CI12	768	0	Smoothelin-like protein 2	SPAC15A10.08	95.1	4e-19	COG5069	pfam00307	CH	Calponin homology (CH) domain. The CH domain is found in both cytoskeletal proteins and signal transduction proteins. The CH domain is involved in actin binding in some members of the family. However in calponins there is evidence that the CH domain is not involved in its actin binding activity. Most member proteins have from two to four copies of the CH domain, however some proteins such as calponin have only a single copy.	GO:0030036|actin cytoskeleton organization;GO:0045907|positive regulation of vasoconstriction;	GO:0031941|filamentous actin;GO:0031674|I band;GO:0031430|M band;GO:0005815|microtubule organizing center;	GO:0008157|protein phosphatase 1 binding;GO:0005523|tropomyosin binding;	.	.
ENSMUSG00000045671	141	182	198	147.487	106	152	106	1.4896	0.574922	0.0267554	0.0675866	up	no	Spred2	protein_coding	chr11:19874375-19974026:+	ref|NP_277058.1|	2176	0	sprouty-related, EVH1 domain-containing protein 2 [Mus musculus] >Q924S7.1 RecName: Full=Sprouty-related, EVH1 domain-containing protein 2; Short=Spred-2 [Mus musculus] >AAH66013.1 Sprouty-related, EVH1 domain containing 2 [Mus musculus] >BAB62849.1 Spred-2 [Mus musculus] >BAC29425.1 unnamed protein product [Mus musculus]	.	.	.	.	Q924S7	842	0	Sprouty-related, EVH1 domain-containing protein 2	.	.	.	.	pfam05210	Sprouty	Sprouty protein (Spry). This family consists of eukaryotic Sprouty protein homologs. Sprouty proteins have been revealed as inhibitors of the Ras/mitogen-activated protein kinase (MAPK) cascade, a pathway crucial for developmental processes initiated by activation of various receptor tyrosine kinases. The sprouty gene has found to be expressed in the the brain, cochlea, nasal organs, teeth, salivary gland, lungs, digestive tract, kidneys and limb buds in mice.	GO:0010719|negative regulation of epithelial to mesenchymal transition;GO:0070373|negative regulation of ERK1 and ERK2 cascade;GO:1902747|negative regulation of lens fiber cell differentiation;GO:0043409|negative regulation of MAPK cascade;GO:0010801|negative regulation of peptidyl-threonine phosphorylation;GO:0030512|negative regulation of transforming growth factor beta receptor signaling pathway;GO:0043517|positive regulation of DNA damage response, signal transduction by p53 class mediator;GO:0090311|regulation of protein deacetylation;	GO:0031410|cytoplasmic vesicle;GO:0005886|plasma membrane;GO:0030658|transport vesicle membrane;	GO:0019901|protein kinase binding;GO:0030291|protein serine/threonine kinase inhibitor activity;GO:0005173|stem cell factor receptor binding;	K04703	SPRED; sprouty-related, EVH1 domain-containing protein
ENSMUSG00000045672	372	274	425	287.935	265	217	169	1.72415	0.785885	0.00244785	0.00882523	up	no	Col27a1	protein_coding	chr4:63132241-63253228:+	gb|EDL31117.1|	2990	0	procollagen, type XXVII, alpha 1, isoform CRA_b [Mus musculus]	.	.	.	.	Q5QNQ9	1153	0	Collagen alpha-1(XXVII) chain	.	.	.	.	pfam01410	COLFI	Fibrillar collagen C-terminal domain. Found at C-termini of fibrillar collagens: Ephydatia muelleri procollagen EMF1 alpha, vertebrate collagens alpha(1)III, alpha(1)II, alpha(2)V etc.	GO:0030198|extracellular matrix organization;GO:0003431|growth plate cartilage chondrocyte development;	GO:0062023|collagen-containing extracellular matrix;GO:0031012|extracellular matrix;GO:0005615|extracellular space;GO:0005583|fibrillar collagen trimer;	GO:0005201|extracellular matrix structural constituent;GO:0046872|metal ion binding;	K19721	COL5AS; collagen type V/XI/XXIV/XXVII, alpha
ENSMUSG00000045679	21	29	23	23.8535	19	21	31	1.0748	0.104072	0.813826	0.88189	up	no	Pqlc3	protein_coding	chr12:17038649-17050409:-	ref|NP_001030124.1|	442	1.04e-72	solute carrier family 66 member 3 precursor [Rattus norvegicus] >EDM03143.1 PQ loop repeat containing 3 [Rattus norvegicus]	.	.	.	.	Q8C6U2	175	7e-48	Solute carrier family 66 member 3	.	.	.	.	pfam04193	PQ-loop	PQ loop repeat. Members of this family are all membrane bound proteins possessing a pair of repeats each spanning two transmembrane helices connected by a loop. The PQ motif found on loop 2 is critical for the localization of cystinosin to lysosomes. However, the PQ motif appears not to be a general lysosome-targeting motif. It is thought likely to possess a more general function. Most probably this involves a glutamine residue. Family members are membrane transporters since two members, cystinosin and PQLC2, transport cystine and cationic amino acids, respectively, across the lysosomal membrane. The 2nd PQ-loop of cystinosin hosts the substrate-coupled H+ binding site underlying its H+ symport mechanism, suggesting that PQ-loop repeats have functional significance. It is thus likely that PQ-loop-containing proteins act as a family of membrane transporters. Some transport cystine and cationic amino acids, respectively, across the lysosomal membrane. Others transport lysine and or arginine across the lysosomal membrane in order to maintain the acidic homoeostasis.	.	.	.	.	.
ENSMUSG00000045680	27	24	27	37.9443	62	52	38	0.536835	-0.89745	0.0170748	0.0466593	down	no	Tcf21	protein_coding	chr10:22693180-22696073:-	gb|EDL04763.1|	892	1.06e-114	transcription factor 21, isoform CRA_a, partial [Mus musculus]	.	.	.	.	O35437	251	4e-78	Transcription factor 21	.	.	.	.	pfam00010	HLH	Helix-loop-helix DNA-binding domain.	GO:0009887|animal organ morphogenesis;GO:0001658|branching involved in ureteric bud morphogenesis;GO:0014707|branchiomeric skeletal muscle development;GO:0060435|bronchiole development;GO:0032502|developmental process;GO:0060539|diaphragm development;GO:0048557|embryonic digestive tract morphogenesis;GO:0030855|epithelial cell differentiation;GO:0048732|gland development;GO:0032835|glomerulus development;GO:0001822|kidney development;GO:0048286|lung alveolus development;GO:0060425|lung morphogenesis;GO:0060426|lung vasculature development;GO:0072277|metanephric glomerular capillary formation;GO:0072162|metanephric mesenchymal cell differentiation;GO:0001763|morphogenesis of a branching structure;GO:0060766|negative regulation of androgen receptor signaling pathway;GO:0000122|negative regulation of transcription by RNA polymerase II;GO:0045944|positive regulation of transcription by RNA polymerase II;GO:0031063|regulation of histone deacetylation;GO:0006357|regulation of transcription by RNA polymerase II;GO:0048608|reproductive structure development;GO:0060541|respiratory system development;GO:0060021|roof of mouth development;GO:0060008|Sertoli cell differentiation;GO:0007530|sex determination;GO:0007548|sex differentiation;GO:0048536|spleen development;GO:0001657|ureteric bud development;GO:0001944|vasculature development;	GO:0005634|nucleus;GO:0005667|transcription regulator complex;	GO:0043425|bHLH transcription factor binding;GO:0001228|DNA-binding transcription activator activity, RNA polymerase II-specific;GO:0000981|DNA-binding transcription factor activity, RNA polymerase II-specific;GO:0001227|DNA-binding transcription repressor activity, RNA polymerase II-specific;GO:0070888|E-box binding;GO:0042826|histone deacetylase binding;GO:0050681|nuclear androgen receptor binding;GO:0046983|protein dimerization activity;GO:0000977|RNA polymerase II transcription regulatory region sequence-specific DNA binding;GO:1990837|sequence-specific double-stranded DNA binding;	.	.
ENSMUSG00000045689	1	1	3	1.00659	0	0	1	4.8591	2.28069	0.295538	NA	up	no	Pcdhb4	protein_coding	chr18:37440508-37444225:+	ref|NP_444359.3|	3949	0	protocadherin beta 4 precursor [Mus musculus] >AAH53098.1 Protocadherin beta 4 [Mus musculus] >AAK26075.1 protocadherin beta 4 [Mus musculus]	.	.	.	.	Q91XZ2	1279	0	Protocadherin beta-8	.	.	.	.	pfam08266	Cadherin_2	Cadherin-like. This cadherin domain is usually the most N-terminal copy of the domain.	GO:0007155|cell adhesion;GO:0007156|homophilic cell adhesion via plasma membrane adhesion molecules;	.	GO:0005509|calcium ion binding;GO:0042802|identical protein binding;	K16494	PCDHB; protocadherin beta
ENSMUSG00000045690	11	15	12	20.2832	38	35	12	0.465067	-1.10449	0.0570388	0.124023	down	no	Wdr89	protein_coding	chr12:75677370-75716311:-	gb|EDL36484.1|	2037	0	mCG144956, partial [Mus musculus]	.	.	.	.	Q9D0R9	766	0	WD repeat-containing protein 89	.	.	.	.	pfam00428	Ribosomal_60s	60s Acidic ribosomal protein. This family includes archaebacterial L12, eukaryotic P0, P1 and P2.	GO:0022038|corpus callosum development;	.	.	.	.
ENSMUSG00000045691	108	104	98	125.983	146	125	182	0.717752	-0.478443	0.0428756	0.0988777	down	no	Thtpa	protein_coding	chr14:55332241-55336443:+	ref|NP_694723.1|	1166	1.06e-151	thiamine-triphosphatase [Mus musculus] >Q8JZL3.3 RecName: Full=Thiamine-triphosphatase; Short=ThTPase [Mus musculus] >AAH25562.1 thiamine triphosphatase [synthetic construct] >AAM22405.1 thiamine triphosphatase [Mus musculus] >EDL36308.1 thiamine triphosphatase [Mus musculus] >BAE21189.1 unnamed protein product [Mus musculus]	.	.	.	.	Q8JZL3	453	2e-151	Thiamine-triphosphatase	.	.	.	.	pfam01928	CYTH	CYTH domain. These sequences are functionally identified as members of the adenylate cyclase family, which catalyzes the conversion of ATP to 3',5'-cyclic AMP and pyrophosphate. Six distinct non-homologous classes of AC have been identified. The structure of three classes of adenylyl cyclases have been solved.	GO:0016311|dephosphorylation;GO:0042357|thiamine diphosphate metabolic process;GO:0006772|thiamine metabolic process;	GO:0005737|cytoplasm;	GO:0000287|magnesium ion binding;GO:0050333|thiamine triphosphate phosphatase activity;	K05307	THTPA; thiamine-triphosphatase [EC:3.6.1.28]
ENSMUSG00000045709	0	1	0	0.325708	1	0	0	1.04613	0.0650668	0.987278	NA	up	no	Smkr-ps	transcribed_unitary_pseudogene	chr6:29985234-29993782:+	gb|EDL13761.1|	160	4.3e-22	mCG142540, isoform CRA_b, partial [Mus musculus]	.	.	.	.	.	.	.	.	.	.	.	.	pfam01474	DAHP_synth_2	Class-II DAHP synthetase family. Members of this family are aldolase enzymes that catalyze the first step of the shikimate pathway.	.	.	.	.	.
ENSMUSG00000045725	5	5	5	3.02648	1	0	2	5.26249	2.39575	0.0721447	0.149397	up	no	Prr15	protein_coding	chr6:54302820-54307186:+	.	.	.	.	.	.	.	.	.	.	.	.	.	.	.	.	pfam15230	SRRM_C	Serine/arginine repetitive matrix protein C-terminus. This domain is found near to the C-terminus of Serine/arginine repetitive matrix proteins 3 and 4.	.	.	.	.	.
ENSMUSG00000045730	189	168	101	88.9123	19	14	35	7.09102	2.82599	2.61e-12	4.37e-11	up	yes	Adrb2	protein_coding	chr18:62310887-62313030:-	ref|NP_031446.2|	2258	0	beta-2 adrenergic receptor [Mus musculus] >P18762.2 RecName: Full=Beta-2 adrenergic receptor; AltName: Full=Beta-2 adrenoreceptor; Short=Beta-2 adrenoceptor [Mus musculus] >AAH32883.1 Adrenergic receptor, beta 2 [Mus musculus] >EDL09746.1 adrenergic receptor, beta 2 [Mus musculus] >BAC37856.1 unnamed protein product [Mus musculus]	.	.	.	.	P18762	874	0	Beta-2 adrenergic receptor	.	.	.	.	pfam00001	7tm_1	7 transmembrane receptor (rhodopsin family). This family contains, amongst other G-protein-coupled receptors (GCPRs), members of the opsin family, which have been considered to be typical members of the rhodopsin superfamily. They share several motifs, mainly the seven transmembrane helices, GCPRs of the rhodopsin superfamily. All opsins bind a chromophore, such as 11-cis-retinal. The function of most opsins other than the photoisomerases is split into two steps: light absorption and G-protein activation. Photoisomerases, on the other hand, are not coupled to G-proteins - they are thought to generate and supply the chromophore that is used by visual opsins.	GO:0007190|activation of adenylate cyclase activity;GO:0071880|adenylate cyclase-activating adrenergic receptor signaling pathway;GO:0007189|adenylate cyclase-activating G protein-coupled receptor signaling pathway;GO:0071875|adrenergic receptor signaling pathway;GO:0008306|associative learning;GO:0045453|bone resorption;GO:0050873|brown fat cell differentiation;GO:1904646|cellular response to amyloid-beta;GO:0071456|cellular response to hypoxia;GO:0002032|desensitization of G protein-coupled receptor signaling pathway by arrestin;GO:0002086|diaphragm contraction;GO:0002024|diet induced thermogenesis;GO:0060079|excitatory postsynaptic potential;GO:0007186|G protein-coupled receptor signaling pathway;GO:0031649|heat generation;GO:0016525|negative regulation of angiogenesis;GO:0050728|negative regulation of inflammatory response;GO:0040015|negative regulation of multicellular organism growth;GO:0030279|negative regulation of ossification;GO:0090331|negative regulation of platelet aggregation;GO:0045986|negative regulation of smooth muscle contraction;GO:0035811|negative regulation of urine volume;GO:0002025|norepinephrine-epinephrine-mediated vasodilation involved in regulation of systemic arterial blood pressure;GO:2000969|positive regulation of AMPA receptor activity;GO:0043065|positive regulation of apoptotic process;GO:0032781|positive regulation of ATP-dependent activity;GO:1901098|positive regulation of autophagosome maturation;GO:0030501|positive regulation of bone mineralization;GO:1905665|positive regulation of calcium ion import across plasma membrane;GO:0008284|positive regulation of cell population proliferation;GO:0120162|positive regulation of cold-induced thermogenesis;GO:0045823|positive regulation of heart contraction;GO:1904504|positive regulation of lipophagy;GO:0043410|positive regulation of MAPK cascade;GO:0061885|positive regulation of mini excitatory postsynaptic potential;GO:0043268|positive regulation of potassium ion transport;GO:0010739|positive regulation of protein kinase A signaling;GO:0071902|positive regulation of protein serine/threonine kinase activity;GO:0048633|positive regulation of skeletal muscle tissue growth;GO:0010765|positive regulation of sodium ion transport;GO:0003059|positive regulation of the force of heart contraction by epinephrine;GO:0045944|positive regulation of transcription by RNA polymerase II;GO:0006898|receptor-mediated endocytosis;GO:0051924|regulation of calcium ion transport;GO:0051930|regulation of sensory perception of pain;GO:0002028|regulation of sodium ion transport;GO:2000300|regulation of synaptic vesicle exocytosis;GO:0001993|regulation of systemic arterial blood pressure by norepinephrine-epinephrine;GO:0071869|response to catecholamine;GO:0009409|response to cold;GO:0006939|smooth muscle contraction;GO:0035249|synaptic transmission, glutamatergic;GO:0006366|transcription by RNA polymerase II;GO:0042311|vasodilation;GO:0042060|wound healing;	GO:0016324|apical plasma membrane;GO:0030424|axon;GO:0005901|caveola;GO:0005737|cytoplasm;GO:0030425|dendrite;GO:0043197|dendritic spine;GO:0005769|early endosome;GO:0005768|endosome;GO:0098978|glutamatergic synapse;GO:0005794|Golgi apparatus;GO:0043231|intracellular membrane-bounded organelle;GO:0016020|membrane;GO:0032809|neuronal cell body membrane;GO:0005634|nucleus;GO:0005886|plasma membrane;GO:0043235|receptor complex;GO:0042383|sarcolemma;	GO:0008179|adenylate cyclase binding;GO:0001540|amyloid-beta binding;GO:0031713|B2 bradykinin receptor binding;GO:0004941|beta2-adrenergic receptor activity;GO:0019899|enzyme binding;GO:0004930|G protein-coupled receptor activity;GO:0001965|G-protein alpha-subunit binding;GO:0042802|identical protein binding;GO:0035255|ionotropic glutamate receptor binding;GO:0051380|norepinephrine binding;GO:0015459|potassium channel regulator activity;GO:0042803|protein homodimerization activity;GO:0051721|protein phosphatase 2A binding;GO:0044877|protein-containing complex binding;GO:0090722|receptor-receptor interaction;	K04142	ADRB2; adrenergic receptor beta-2
ENSMUSG00000045733	1	4	4	5.88768	11	8	8	0.347032	-1.52686	0.0881286	0.175242	down	no	Sprn	protein_coding	chr7:139730541-139734790:-	ref|NP_001027015.1|	254	2.23e-22	shadow of prion protein precursor [Rattus norvegicus] >XP_006230635.1 shadow of prion protein isoform X1 [Rattus norvegicus] >XP_032748232.1 shadow of prion protein [Rattus rattus] >Q5BIV7.1 RecName: Full=Shadow of prion protein; Short=Protein shadoo; Flags: Precursor [Rattus norvegicus] >EDM11908.1 rCG47959, isoform CRA_b [Rattus norvegicus] >CAG34290.1 TPA: shadow precursor [Rattus norvegicus]	.	.	.	.	Q5BIV7	102	5e-23	Shadow of prion protein	.	.	.	.	pfam14999	Shadoo	Shadow of prion protein, neuroprotective. This protein family is a Prion-like protein and its function is neuroprotective and similar to PrP(C)-like. Shadoo is mainly expressed in the brain, and highly expressed in the hippocampus, the area of the brain which co-ordinates memory as well as spatial memory and navigation. This protein may also alter the biological actions of normal and abnormal Prion Protein (PrP) which lead to lethal neurodegenerative diseases. This family of proteins is found in eukaryotes. Proteins in this family are approximately 150 amino acids in length, of which the first 90 are alanine rich.	GO:0006606|protein import into nucleus;	GO:0005829|cytosol;GO:0016020|membrane;GO:0005730|nucleolus;GO:0005634|nucleus;GO:0005886|plasma membrane;GO:0031982|vesicle;	GO:0003676|nucleic acid binding;	.	.
ENSMUSG00000045746	4	1	7	4.32409	6	5	3	0.899039	-0.153544	0.8828	0.927406	down	no	B230317F23Rik	lncRNA	chr8:61436471-61438942:+	dbj|BAC32520.1|	597	2.97e-70	unnamed protein product [Mus musculus]	.	.	.	.	.	.	.	.	.	.	.	.	pfam15917	PIEZO	Piezo. This domain is found in proteins belonging to the piezo family. Piezo proteins are components of cation channels. This domain is found in association with pfam12166.	.	.	.	.	.
ENSMUSG00000045751	26	48	15	20.0086	7	5	19	3.00564	1.58767	0.0179643	0.0486049	up	yes	Mms22l	protein_coding	chr4:24496451-24602950:+	ref|NP_955761.2|	6390	0	protein MMS22-like [Mus musculus] >XP_036019831.1 protein MMS22-like isoform X2 [Mus musculus] >B1AUR6.1 RecName: Full=Protein MMS22-like; AltName: Full=Methyl methanesulfonate-sensitivity protein 22-like [Mus musculus]	.	.	.	.	B1AUR6	2465	0	Protein MMS22-like	.	.	.	.	pfam14910	MMS22L_N	S-phase genomic integrity recombination mediator, N-terminal. MMS22L (Methyl methanesulfonate-sensitivity protein 22-like) is found in yeast, plants and vertebrates, and is integrally concerned with DNA forking and repair mechanisms during replication. MMS22L complexes with TONSL and this complex accumulates at regions of ssDNA associated with distressed replication forks or at processed DNA breaks. Its depletion results in high levels of endogenous DNA double-strand breaks caused by an inability to complete DNA synthesis after replication fork collapse. Thus the complex mediates recovery from replication stress and homologous recombination in vertebrates, yeasts and plants. This family is the more N-terminal region of the proteins.	GO:0000724|double-strand break repair via homologous recombination;GO:0031297|replication fork processing;	GO:0005829|cytosol;GO:0035101|FACT complex;GO:0042555|MCM complex;GO:0043596|nuclear replication fork;GO:0005654|nucleoplasm;GO:0005634|nucleus;GO:0090734|site of DNA damage;	GO:0003697|single-stranded DNA binding;	.	.
ENSMUSG00000045752	688	725	580	480.495	318	292	266	2.37955	1.25069	1.09e-12	1.91e-11	up	yes	Tssc4	protein_coding	chr7:142622986-142624830:+	ref|NP_001108557.1|	1300	3.42e-175	protein TSSC4 isoform 1 [Mus musculus] >NP_064681.1 protein TSSC4 isoform 1 [Mus musculus] >Q9JHE7.1 RecName: Full=Protein TSSC4 [Mus musculus] >AAI48473.1 Tumor-suppressing subchromosomal transferable fragment 4, partial [synthetic construct] >CAB94724.1 Tssc4 protein [Mus musculus domesticus] >AAI53068.1 Tumor-suppressing subchromosomal transferable fragment 4 [synthetic construct] >EDL18196.1 tumor-suppressing subchromosomal transferable fragment 4, isoform CRA_a [Mus musculus] >EDL18197.1 tumor-suppressing subchromosomal transferable fragment 4, isoform CRA_a [Mus musculus]	.	.	.	.	.	.	.	.	.	.	.	.	pfam15264	TSSC4	tumor suppressing sub-chromosomal transferable candidate 4. This family of proteins is expressed from a gene cluster where in humans the TSSC4 gene is not imprinted. This same cluster is associated with the Beckwith-Wiedermann syndrome. This domain family is found in eukaryotes, and is typically between 120 and 147 amino acids in length. There is a conserved YSL sequence motif.	.	.	.	.	.
ENSMUSG00000045757	30	48	43	32.3889	33	14	27	1.71124	0.775041	0.0770254	0.157519	up	no	Zfp764	protein_coding	chr7:127002840-127005994:-	ref|NP_666315.3|	2069	0	zinc finger protein 764 isoform 1 [Mus musculus]	.	.	.	.	Q96H86	417	4e-136	Zinc finger protein 764	.	.	.	.	pfam01352	KRAB	KRAB box. The KRAB domain (or Kruppel-associated box) is present in about a third of zinc finger proteins containing C2H2 fingers. The KRAB domain is found to be involved in protein-protein interactions. The KRAB domain is generally encoded by two exons. The regions coded by the two exons are known as KRAB-A and KRAB-B. The A box plays an important role in repression by binding to corepressors, while the B box is thought to enhance this repression brought about by the A box. KRAB-containing proteins are thought to have critical functions in cell proliferation and differentiation, apoptosis and neoplastic transformation.	GO:0000122|negative regulation of transcription by RNA polymerase II;GO:0006357|regulation of transcription by RNA polymerase II;	GO:0005634|nucleus;	GO:0000981|DNA-binding transcription factor activity, RNA polymerase II-specific;GO:0001227|DNA-binding transcription repressor activity, RNA polymerase II-specific;GO:0046872|metal ion binding;GO:0000977|RNA polymerase II transcription regulatory region sequence-specific DNA binding;	K09228	KRAB; KRAB domain-containing zinc finger protein
ENSMUSG00000045761	0	0	1	0.168832	0	0	0	2.03757	1.02685	0.801312	NA	up	no	Togaram2	protein_coding	chr17:71980256-72036664:+	ref|NP_796061.2|	5068	0	TOG array regulator of axonemal microtubules protein 2 [Mus musculus] >Q3TYG6.1 RecName: Full=TOG array regulator of axonemal microtubules protein 2; AltName: Full=Crescerin-2; AltName: Full=Protein FAM179A [Mus musculus] >BAE34597.1 unnamed protein product [Mus musculus]	.	.	.	.	Q3TYG6	1956	0	TOG array regulator of axonemal microtubules protein 2	.	.	.	.	pfam12348	CLASP_N	CLASP N terminal. This region is found at the N terminal of CLIP-associated proteins (CLASPs). CLASPs are widely conserved microtubule plus-end-tracking proteins that regulate the stability of dynamic microtubules. In yeast, Drosophila, and Xenopus, a single CLASP orthologue is present. In mammals, a second paralogue (CLASP2) exists which has some functional overlap with CLASP1.	GO:0000226|microtubule cytoskeleton organization;GO:0090307|mitotic spindle assembly;GO:0051128|regulation of cellular component organization;	GO:0005929|cilium;GO:0005881|cytoplasmic microtubule;GO:0005815|microtubule organizing center;GO:0072686|mitotic spindle;GO:0005876|spindle microtubule;	GO:0008017|microtubule binding;	.	.
ENSMUSG00000045763	11	21	25	21.2678	11	21	40	0.826186	-0.275462	0.645586	0.75983	down	no	Basp1	protein_coding	chr15:25363363-25413850:-	gb|EGW02204.1|	202	3.1e-16	hypothetical protein I79_011772 [Cricetulus griseus]	.	.	.	.	.	.	.	.	.	.	.	.	pfam04484	DUF566	Family of unknown function (DUF566). Family of related proteins that is plant specific.	.	.	.	.	.
ENSMUSG00000045767	462	483	525	538.122	589	616	573	0.864071	-0.210779	0.153754	0.269851	down	no	B230219D22Rik	protein_coding	chr13:55840937-55851313:+	gb|EDL41223.1|	1134	6.06e-141	RIKEN cDNA B230219D22, partial [Mus musculus]	.	.	.	.	.	.	.	.	.	.	.	.	pfam14972	Mito_morph_reg	Mitochondrial morphogenesis regulator. This family of proteins regulate mitochondrial morphogenesis via a mechanism which is independent of mitofusins and dynamin-related protein 1.	.	.	.	.	.
ENSMUSG00000045775	306	305	111	816.801	1162	1434	1682	0.176884	-2.49913	5.91e-13	1.07e-11	down	yes	Slc16a5	protein_coding	chr11:115353300-115365224:+	ref|NP_001074403.1|	1774	0	monocarboxylate transporter 6 isoform 1 [Mus musculus] >G5E8K6.1 RecName: Full=Monocarboxylate transporter 6; Short=MCT 6; AltName: Full=Monocarboxylate transporter 5; Short=MCT 5; AltName: Full=Solute carrier family 16 member 5 [Mus musculus] >EDL34494.1 mCG6608, isoform CRA_b [Mus musculus]	.	.	.	.	G5E8K6	687	0	Monocarboxylate transporter 6	.	.	.	.	pfam07690	MFS_1	Major Facilitator Superfamily.	GO:0015718|monocarboxylic acid transport;	.	GO:0008028|monocarboxylic acid transmembrane transporter activity;GO:0015293|symporter activity;	K08182	SLC16A5; MFS transporter, MCT family, solute carrier family 16 (monocarboxylic acid transporters), member 5
ENSMUSG00000045776	37	9	4	52.0162	25	36	209	0.19925	-2.32735	0.0568126	0.123651	down	no	Lrtm1	protein_coding	chr14:28740165-28755602:+	ref|NP_795894.1|	1565	0	leucine-rich repeat and transmembrane domain-containing protein 1 precursor [Mus musculus] >Q8BXQ3.1 RecName: Full=Leucine-rich repeat and transmembrane domain-containing protein 1; Flags: Precursor [Mus musculus] >AAH99587.1 Leucine-rich repeats and transmembrane domains 1 [Mus musculus] >AAI32595.1 Leucine-rich repeats and transmembrane domains 1 [Mus musculus] >AAI45991.1 Leucine-rich repeats and transmembrane domains 1 [Mus musculus] >EDL24741.1 leucine-rich repeats and transmembrane domains 1 [Mus musculus] >BAC31949.1 unnamed protein product [Mus musculus]	.	.	.	.	Q8BXQ3	607	0	Leucine-rich repeat and transmembrane domain-containing protein 1	.	.	.	.	pfam13855	LRR_8	Leucine rich repeat.	GO:0007411|axon guidance;GO:0050919|negative chemotaxis;GO:0051965|positive regulation of synapse assembly;	.	GO:0008201|heparin binding;GO:0048495|Roundabout binding;	.	.
ENSMUSG00000045777	1	0	0	1.63074	5	2	2	0.125271	-2.99687	0.111166	0.210449	down	no	Ifitm10	protein_coding	chr7:141879574-141927490:-	gb|EDL18141.1|	1112	1.88e-141	RIKEN cDNA 6330512M04, partial [Mus musculus]	.	.	.	.	Q8BR26	262	5e-79	Interferon-induced transmembrane protein 10	.	.	.	.	pfam04505	CD225	Interferon-induced transmembrane protein. This family includes the human leukocyte antigen CD225, which is an interferon inducible transmembrane protein, and is associated with interferon induced cell growth suppression.	.	GO:0005886|plasma membrane;	.	K06566	IFITM; interferon induced transmembrane protein
ENSMUSG00000045790	451	374	405	237.497	68	60	46	7.4057	2.88864	5.43e-35	4.41e-33	up	yes	Ccdc149	protein_coding	chr5:52531993-52628863:-	ref|NP_001242988.1|	2565	0	coiled-coil domain-containing protein 149 isoform 1 [Mus musculus]	.	.	.	.	.	.	.	.	.	.	.	.	pfam09789	DUF2353	Uncharacterized coiled-coil protein (DUF2353). Members of this family of uncharacterized proteins have no known function.	.	.	.	.	.
ENSMUSG00000045795	594	699	830	729.644	760	702	820	0.972578	-0.0401146	0.814891	0.88263	down	no	Whamm	protein_coding	chr7:81221014-81246584:+	dbj|BAD90198.1|	3650	0	mKIAA1971 protein, partial [Mus musculus]	.	.	.	.	Q571B6	1402	0	WASP homolog-associated protein with actin, membranes and microtubules	.	.	.	.	pfam15871	JMY	Junction-mediating and -regulatory protein. JMY, Junction-mediating and -regulatory protein is also a WASP homolog-associated protein with actin, membranes and microtubules. This middle region is the coiled-coil region that putatively binds microtubules to the scaffold. This ability to interact with microtubules plays a role in membrane tubulation.	GO:0007015|actin filament organization;GO:0090527|actin filament reorganization;GO:0034314|Arp2/3 complex-mediated actin nucleation;GO:0006888|endoplasmic reticulum to Golgi vesicle-mediated transport;GO:0048041|focal adhesion assembly;GO:0030032|lamellipodium assembly;GO:0097320|plasma membrane tubulation;GO:0051127|positive regulation of actin nucleation;	GO:0005737|cytoplasm;GO:0030659|cytoplasmic vesicle membrane;GO:0005829|cytosol;GO:0033116|endoplasmic reticulum-Golgi intermediate compartment membrane;GO:0000139|Golgi membrane;GO:0005874|microtubule;	GO:0003779|actin binding;GO:0071933|Arp2/3 complex binding;GO:0008017|microtubule binding;GO:0031267|small GTPase binding;	K20479	WHAMM; WASP homolog-associated protein with actin, membranes and microtubules
ENSMUSG00000045799	26	42	21	28.8069	31	24	30	1.09331	0.128698	0.764448	0.845655	up	no	Gm9800	processed_pseudogene	chr14:13669438-13669773:+	.	.	.	.	.	.	.	.	.	.	.	.	.	.	.	.	pfam12062	HSNSD	heparan sulfate-N-deacetylase. This family of proteins is are heparan sulfate N-deacetylase enzymes. This protein is found in eukaryotes. This proteinenzyme is often found associated with pfam00685.	.	.	.	.	.
ENSMUSG00000045817	267	289	246	307.238	388	384	281	0.795257	-0.330506	0.110666	0.209658	down	no	Zfp36l2	protein_coding	chr17:84491359-84495375:-	dbj|BAE36112.1|	1498	0	unnamed protein product, partial [Mus musculus]	.	.	.	.	P23949	501	1e-163	mRNA decay activator protein ZFP36L2	SPBC1718.07c	97.4	2e-20	COG5063	pfam04553	Tis11B_N	Tis11B like protein, N terminus. Members of this family always contain a tandem repeat of CCCH zinc fingers pfam00642. Tis11B, Tis11D and their homologs are thought to be regulatory proteins involved in the response to growth factors. The function of the N terminus is unknown.	GO:0061158|3'-UTR-mediated mRNA destabilization;GO:0071364|cellular response to epidermal growth factor stimulus;GO:0044344|cellular response to fibroblast growth factor stimulus;GO:0071385|cellular response to glucocorticoid stimulus;GO:0097011|cellular response to granulocyte macrophage colony-stimulating factor stimulus;GO:0071560|cellular response to transforming growth factor beta stimulus;GO:0071356|cellular response to tumor necrosis factor;GO:0060216|definitive hemopoiesis;GO:0070371|ERK1 and ERK2 cascade;GO:0030097|hemopoiesis;GO:0000165|MAPK cascade;GO:0006402|mRNA catabolic process;GO:0045599|negative regulation of fat cell differentiation;GO:1901991|negative regulation of mitotic cell cycle phase transition;GO:2000737|negative regulation of stem cell differentiation;GO:0000288|nuclear-transcribed mRNA catabolic process, deadenylation-dependent decay;GO:1900153|positive regulation of nuclear-transcribed mRNA catabolic process, deadenylation-dependent decay;GO:0045577|regulation of B cell differentiation;GO:0043488|regulation of mRNA stability;GO:0009611|response to wounding;GO:0048103|somatic stem cell division;GO:0035019|somatic stem cell population maintenance;GO:0033077|T cell differentiation in thymus;	GO:0005737|cytoplasm;GO:0005634|nucleus;GO:1990904|ribonucleoprotein complex;	GO:0046872|metal ion binding;GO:0035925|mRNA 3'-UTR AU-rich region binding;	K18753	ZFP36L; butyrate response factor
ENSMUSG00000045822	33	53	33	32.1718	31	31	12	1.67049	0.740273	0.122472	0.226761	up	no	Zswim3	protein_coding	chr2:164647018-164664050:+	ref|NP_848462.1|	3530	0	zinc finger SWIM domain-containing protein 3 [Mus musculus] >Q8CFL8.1 RecName: Full=Zinc finger SWIM domain-containing protein 3 [Mus musculus] >AAH23287.1 Zinc finger, SWIM domain containing 3 [Mus musculus] >EDL06423.1 zinc finger, SWIM domain containing 3 [Mus musculus]	.	.	.	.	Q8CFL8	1364	0	Zinc finger SWIM domain-containing protein 3	.	.	.	.	pfam04434	SWIM	SWIM zinc finger. This domain is found in bacterial, archaeal and eukaryotic proteins. It is predicted to be organised into two N-terminal beta-strands and a C-terminal alpha helix, thus possibly adopting a fold similar to that of the C2H2 zinc finger (pfam00096). SWIM is thought to be a versatile domain that can interact with DNA or proteins in different contexts.	.	.	GO:0008270|zinc ion binding;	K17604	ZSWIM3; zinc finger SWIM domain-containing protein 3
ENSMUSG00000045827	204	175	240	198.221	152	157	266	1.13042	0.176865	0.525426	0.664105	up	no	Serpinb9	protein_coding	chr13:33187233-33201940:+	ref|NP_033282.1|	2015	0	serpin B9 [Mus musculus] >XP_006516689.1 serpin B9 isoform X1 [Mus musculus] >XP_006516691.1 serpin B9 isoform X1 [Mus musculus] >AAB57812.1 SPI6 [Mus musculus] >AAH29900.1 Serine (or cysteine) peptidase inhibitor, clade B, member 9 [Mus musculus] >EDL32351.1 serine (or cysteine) peptidase inhibitor, clade B, member 9 [Mus musculus] >BAC29128.1 unnamed protein product [Mus musculus] >BAE36475.1 unnamed protein product [Mus musculus]	.	.	.	.	P50453	540	4e-180	Serpin B9	MA2246	191	2e-51	COG4826	pfam00079	Serpin	Serpin (serine protease inhibitor). Structure is a multi-domain fold containing a bundle of helices and a beta sandwich.	GO:0071391|cellular response to estrogen stimulus;GO:0006955|immune response;GO:0002448|mast cell mediated immunity;GO:0043066|negative regulation of apoptotic process;GO:0010951|negative regulation of endopeptidase activity;GO:0042270|protection from natural killer cell mediated cytotoxicity;	GO:0062023|collagen-containing extracellular matrix;GO:0005737|cytoplasm;GO:0005829|cytosol;GO:0070062|extracellular exosome;GO:0005615|extracellular space;GO:0005794|Golgi apparatus;GO:0016020|membrane;GO:0005654|nucleoplasm;GO:0005634|nucleus;	GO:0043027|cysteine-type endopeptidase inhibitor activity involved in apoptotic process;GO:0002020|protease binding;GO:0004867|serine-type endopeptidase inhibitor activity;	K13963	SERPINB; serpin B
ENSMUSG00000045838	160	107	213	105.114	44	56	44	3.48928	1.80293	6.22e-08	5.91e-07	up	yes	Ccdc9b	protein_coding	chr2:118584639-118593142:-	sp|A3KGF9.1|	2501	0	RecName: Full=Coiled-coil domain-containing protein 9B [Mus musculus]	.	.	.	.	.	.	.	.	.	.	.	.	pfam15266	DUF4594	Domain of unknown function (DUF4594). This protein family is a domain of unknown function. The protein family is found in eukaryotes, and is typically between 170 and 183 amino acids in length.In humans, the gene encoding this protein lies in the position, chromosome 15 open reading frame 52.	.	.	.	.	.
ENSMUSG00000045842	0	1	0	0.325708	1	0	0	1.04613	0.0650668	0.987278	NA	up	no	Tgif2-ps2	transcribed_processed_pseudogene	chr17:40426249-40427217:+	ref|NP_001278053.1|	823	7.45e-110	homeobox protein TGIF2 isoform b [Mus musculus] >XP_030106514.1 homeobox protein TGIF2 isoform X2 [Mus musculus] >XP_036017484.1 homeobox protein TGIF2 isoform X2 [Mus musculus] >XP_036017485.1 homeobox protein TGIF2 isoform X2 [Mus musculus] >BAE34136.1 unnamed protein product [Mus musculus]	.	.	.	.	Q8C0Y1	303	5e-102	Homeobox protein TGIF2	.	.	.	.	pfam05920	Homeobox_KN	Homeobox KN domain. This is a homeobox transcription factor KN domain conserved from fungi to human and plants. They were first identified as TALE homeobox genes in eukaryotes, (including KNOX and MEIS genes). They have been recently classified.	GO:0035881|amacrine cell differentiation;GO:0000122|negative regulation of transcription by RNA polymerase II;GO:0030182|neuron differentiation;GO:0038092|nodal signaling pathway;GO:1902871|positive regulation of amacrine cell differentiation;GO:0010470|regulation of gastrulation;GO:0006357|regulation of transcription by RNA polymerase II;GO:0060041|retina development in camera-type eye;	GO:0005813|centrosome;GO:0005654|nucleoplasm;	GO:0000981|DNA-binding transcription factor activity, RNA polymerase II-specific;GO:0000978|RNA polymerase II cis-regulatory region sequence-specific DNA binding;GO:1990837|sequence-specific double-stranded DNA binding;	K19553	TGIF2; homeobox protein TGIF2
ENSMUSG00000045854	165	169	188	170.899	184	172	151	1.07639	0.106197	0.597552	0.723688	up	no	Lyrm2	protein_coding	chr4:32800253-32801559:+	ref|NP_780573.1|	387	1.4e-44	LYR motif-containing protein 2 [Mus musculus] >XP_021016653.1 LYR motif-containing protein 2 [Mus caroli] >Q8R033.1 RecName: Full=LYR motif-containing protein 2 [Mus musculus] >AAH28533.1 LYR motif containing 2 [Mus musculus] >EDL05501.1 RIKEN cDNA 2610208E05, isoform CRA_a [Mus musculus] >BAC32093.1 unnamed protein product [Mus musculus]	.	.	.	.	Q8R033	153	7e-45	LYR motif-containing protein 2	.	.	.	.	pfam05347	Complex1_LYR	Complex 1 protein (LYR family). Proteins in this family include an accessory subunit of the higher eukaryotic NADH dehydrogenase complex. In Saccharomyces cerevisiae, the Isd11 protein has been shown to play a role in Fe/S cluster biogenesis in mitochondria. We have named this family LYR after a highly conserved tripeptide motif close to the N-terminus of these proteins.	.	GO:0005739|mitochondrion;	.	.	.
ENSMUSG00000045867	125	107	118	158.579	201	214	195	0.60055	-0.735644	0.000373425	0.00168959	down	no	Cradd	protein_coding	chr10:95010608-95159995:-	ref|XP_006513246.1|	419	2.02e-44	death domain-containing protein CRADD isoform X2 [Mus musculus] >XP_006513247.1 death domain-containing protein CRADD isoform X2 [Mus musculus] >XP_030100719.1 death domain-containing protein CRADD isoform X2 [Mus musculus] >EDL21594.1 CASP2 and RIPK1 domain containing adaptor with death domain, isoform CRA_b [Mus musculus] >BAE25988.1 unnamed protein product [Mus musculus]	.	.	.	.	O88843	166	6e-45	Death domain-containing protein CRADD	.	.	.	.	pfam00619	CARD	Caspase recruitment domain. Motif contained in proteins involved in apoptotic signaling. Predicted to possess a DEATH (pfam00531) domain-like fold.	GO:0006919|activation of cysteine-type endopeptidase activity involved in apoptotic process;GO:0097190|apoptotic signaling pathway;GO:0006974|cellular response to DNA damage stimulus;GO:0071260|cellular response to mechanical stimulus;GO:0006977|DNA damage response, signal transduction by p53 class mediator resulting in cell cycle arrest;GO:0043065|positive regulation of apoptotic process;GO:2001235|positive regulation of apoptotic signaling pathway;	GO:0005737|cytoplasm;GO:1905369|endopeptidase complex;GO:0005730|nucleolus;GO:0005634|nucleus;	GO:0070513|death domain binding;GO:0002020|protease binding;GO:0030674|protein-macromolecule adaptor activity;	K02832	RAIDD; CASP2 and RIPK1 domain containing adaptor with death domain
ENSMUSG00000045868	16	11	14	18.4531	9	18	44	0.608297	-0.717152	0.274526	0.418678	down	no	Gvin1	protein_coding	chr7:105755763-105814533:-	ref|NP_001034249.2|	12782	0	interferon-induced very large GTPase 1 [Mus musculus] >NP_083276.2 interferon-induced very large GTPase 1 [Mus musculus] >XP_017167845.1 interferon-induced very large GTPase 1 isoform X1 [Mus musculus] >AAI72613.1 GTPase, very large interferon inducible 1, partial [synthetic construct] >AAI72717.1 GTPase, very large interferon inducible 1 [synthetic construct]	.	.	.	.	Q80SU7	4921	0	Interferon-induced very large GTPase 1	.	.	.	.	pfam05879	RHD3	Root hair defective 3 GTP-binding protein (RHD3). This family consists of several eukaryotic root hair defective 3 like GTP-binding proteins. It has been speculated that the RHD3 protein is a member of a novel class of GTP-binding proteins that is widespread in eukaryotes and required for regulated cell enlargement. The family also contains the homologous yeast synthetic enhancement of YOP1 (SEY1) protein which is involved in membrane trafficking.	.	GO:0005829|cytosol;GO:0005634|nucleus;	GO:0005525|GTP binding;	.	.
ENSMUSG00000045875	88	43	29	49.9621	52	42	45	1.2157	0.281789	0.535973	0.674087	up	no	Adra1a	protein_coding	chr14:66872700-67008617:+	ref|NP_001258689.1|	2337	0	alpha-1A adrenergic receptor isoform 1 [Mus musculus] >NP_038489.2 alpha-1A adrenergic receptor isoform 1 [Mus musculus] >XP_006518507.1 alpha-1A adrenergic receptor isoform X1 [Mus musculus] >XP_011243225.1 alpha-1A adrenergic receptor isoform X1 [Mus musculus] >XP_011243226.1 alpha-1A adrenergic receptor isoform X1 [Mus musculus] >XP_011243227.1 alpha-1A adrenergic receptor isoform X1 [Mus musculus] >XP_017171289.1 alpha-1A adrenergic receptor isoform X1 [Mus musculus] >XP_017171290.1 alpha-1A adrenergic receptor isoform X1 [Mus musculus] >XP_036014300.1 alpha-1A adrenergic receptor isoform X1 [Mus musculus] >P97718.3 RecName: Full=Alpha-1A adrenergic receptor; AltName: Full=Alpha-1A adrenoreceptor; Short=Alpha-1A adrenoceptor; AltName: Full=Alpha-1C adrenergic receptor [Mus musculus] >AAI13140.1 Adra1a protein [Mus musculus] >EDL35992.1 adrenergic receptor, alpha 1a [Mus musculus] >BAC37694.1 unnamed protein product [Mus musculus]	.	.	.	.	P97718	904	0	Alpha-1A adrenergic receptor	.	.	.	.	pfam00001	7tm_1	7 transmembrane receptor (rhodopsin family). This family contains, amongst other G-protein-coupled receptors (GCPRs), members of the opsin family, which have been considered to be typical members of the rhodopsin superfamily. They share several motifs, mainly the seven transmembrane helices, GCPRs of the rhodopsin superfamily. All opsins bind a chromophore, such as 11-cis-retinal. The function of most opsins other than the photoisomerases is split into two steps: light absorption and G-protein activation. Photoisomerases, on the other hand, are not coupled to G-proteins - they are thought to generate and supply the chromophore that is used by visual opsins.	GO:0007202|activation of phospholipase C activity;GO:0071880|adenylate cyclase-activating adrenergic receptor signaling pathway;GO:0007512|adult heart development;GO:0007568|aging;GO:0060402|calcium ion transport into cytosol;GO:0061049|cell growth involved in cardiac muscle cell development;GO:0007267|cell-cell signaling;GO:0000165|MAPK cascade;GO:0060073|micturition;GO:0010259|multicellular organism aging;GO:0010507|negative regulation of autophagy;GO:0001985|negative regulation of heart rate involved in baroreceptor response to increased systemic arterial blood pressure;GO:0035024|negative regulation of Rho protein signal transduction;GO:0150099|neuron-glial cell signaling;GO:0001994|norepinephrine-epinephrine vasoconstriction involved in regulation of systemic arterial blood pressure;GO:0035265|organ growth;GO:0007200|phospholipase C-activating G protein-coupled receptor signaling pathway;GO:0097195|pilomotor reflex;GO:0045760|positive regulation of action potential;GO:0060452|positive regulation of cardiac muscle contraction;GO:0010613|positive regulation of cardiac muscle hypertrophy;GO:0007204|positive regulation of cytosolic calcium ion concentration;GO:0070374|positive regulation of ERK1 and ERK2 cascade;GO:0010460|positive regulation of heart rate;GO:0001996|positive regulation of heart rate by epinephrine-norepinephrine;GO:0043410|positive regulation of MAPK cascade;GO:1903997|positive regulation of non-membrane spanning protein tyrosine kinase activity;GO:0090037|positive regulation of protein kinase C signaling;GO:0045987|positive regulation of smooth muscle contraction;GO:0032230|positive regulation of synaptic transmission, GABAergic;GO:0003084|positive regulation of systemic arterial blood pressure;GO:0001997|positive regulation of the force of heart contraction by epinephrine-norepinephrine;GO:0045907|positive regulation of vasoconstriction;GO:0008217|regulation of blood pressure;GO:2000300|regulation of synaptic vesicle exocytosis;GO:0009725|response to hormone;GO:0009410|response to xenobiotic stimulus;	GO:0005901|caveola;GO:0005737|cytoplasm;GO:0005829|cytosol;GO:0098691|dopaminergic synapse;GO:0098982|GABA-ergic synapse;GO:0098978|glutamatergic synapse;GO:0043231|intracellular membrane-bounded organelle;GO:0016020|membrane;GO:0031965|nuclear membrane;GO:0005654|nucleoplasm;GO:0005634|nucleus;GO:0005886|plasma membrane;GO:0030315|T-tubule;GO:0030018|Z disc;	GO:0004937|alpha1-adrenergic receptor activity;GO:0004930|G protein-coupled receptor activity;GO:0046982|protein heterodimerization activity;	K04135	ADRA1A; adrenergic receptor alpha-1A
ENSMUSG00000045876	0	1	2	0.836221	0	2	0	1.52421	0.608059	0.814917	NA	up	no	Pcdhb8	protein_coding	chr18:37488174-37491657:+	ref|NP_444363.1|	3920	0	protocadherin beta-8 precursor [Mus musculus] >Q91XZ2.1 RecName: Full=Protocadherin beta-8; Short=PCDH-beta-8; Flags: Precursor [Mus musculus] >AAI27161.1 Protocadherin beta 8 [Mus musculus] >AAK26079.1 protocadherin beta 8 [Mus musculus] >EDL10163.1 mCG141292 [Mus musculus]	.	.	.	.	Q91XZ2	1514	0	Protocadherin beta-8	.	.	.	.	pfam08266	Cadherin_2	Cadherin-like. This cadherin domain is usually the most N-terminal copy of the domain.	GO:0007155|cell adhesion;GO:0007156|homophilic cell adhesion via plasma membrane adhesion molecules;	.	GO:0005509|calcium ion binding;GO:0042802|identical protein binding;	K16494	PCDHB; protocadherin beta
ENSMUSG00000045877	6	4	12	4.39852	0	3	1	5.71649	2.51513	0.0410123	0.0956367	up	no	4933415A04Rik	lncRNA	chr11:43477867-43479875:+	dbj|BAB30445.1|	379	2.49e-40	unnamed protein product [Mus musculus]	.	.	.	.	.	.	.	.	.	.	.	.	pfam05557	MAD	Mitotic checkpoint protein. This family consists of several eukaryotic mitotic checkpoint (Mitotic arrest deficient or MAD) proteins. The mitotic spindle checkpoint monitors proper attachment of the bipolar spindle to the kinetochores of aligned sister chromatids and causes a cell cycle arrest in prometaphase when failures occur. Multiple components of the mitotic spindle checkpoint have been identified in yeast and higher eukaryotes. In S.cerevisiae, the existence of a Mad1-dependent complex containing Mad2, Mad3, Bub3 and Cdc20 has been demonstrated.	.	.	.	.	.
ENSMUSG00000045886	3	7	6	8.53621	11	12	13	0.462966	-1.11102	0.119451	0.222176	down	no	Pam16l	protein_coding	chr10:43400080-43400642:+	ref|NP_079847.1|	447	1.01e-54	mitochondrial import inner membrane translocase subunit TIM16 [Mus musculus] >Q9CQV1.1 RecName: Full=Mitochondrial import inner membrane translocase subunit TIM16; AltName: Full=Mitochondria-associated granulocyte macrophage CSF-signaling molecule; AltName: Full=Presequence translocated-associated motor subunit PAM16 [Mus musculus] >AAH24346.1 Mitochondria-associated protein involved in granulocyte-macrophage colony-stimulating factor signal transduction [Mus musculus] >AAH96419.1 Mitochondria-associated protein involved in granulocyte-macrophage colony-stimulating factor signal transduction [Mus musculus] >AAL57766.1 mitochondria associated granulocyte macrophage CSF signaling molecule Magmas [Mus musculus] >AAQ86806.1 putative magmas protein [Mus musculus] >EDK97237.1 mCG128720 [Mus musculus]	.	.	.	.	Q9CQV1	176	7e-55	Mitochondrial import inner membrane translocase subunit TIM16	.	.	.	.	pfam03656	Pam16	Pam16. The Pam16 protein is the fifth essential subunit of the pre-sequence translocase-associated protein import motor (PAM). In Saccharomyces cerevisiae, Pam16 is required for preprotein translocation into the matrix, but not for protein insertion into the inner membrane. Pam16 has a degenerate J domain. J-domain proteins play important regulatory roles as co-chaperones, recruiting Hsp70 partners and accelerating the ATP-hydrolysis step of the chaperone cycle. Pam16's J-like domain strongly interacts with Pam18's J domain, leading to a productive interaction of Pam18 with mtHsp70 at the mitochondria import channel. Pam18 stimulates the ATPase activity of mtHsp70.	GO:0071897|DNA biosynthetic process;GO:2001234|negative regulation of apoptotic signaling pathway;GO:0032780|negative regulation of ATP-dependent activity;GO:0001503|ossification;GO:0030150|protein import into mitochondrial matrix;	GO:0005737|cytoplasm;GO:0031314|extrinsic component of mitochondrial inner membrane;GO:0005743|mitochondrial inner membrane;GO:0005759|mitochondrial matrix;GO:0005739|mitochondrion;GO:0001405|PAM complex, Tim23 associated import motor;GO:0032991|protein-containing complex;GO:0005744|TIM23 mitochondrial import inner membrane translocase complex;	.	K17805	PAM16, TIM16; mitochondrial import inner membrane translocase subunit TIM16
ENSMUSG00000045896	803	820	828	684.473	534	557	563	1.54993	0.632202	2.15e-06	1.58e-05	up	no	Paip2b	protein_coding	chr6:83782383-83808723:-	dbj|BAD32392.1|	790	7.1e-95	mKIAA1155 protein, partial [Mus musculus]	.	.	.	.	Q91W45	283	1e-86	Polyadenylate-binding protein-interacting protein 2B	.	.	.	.	pfam07145	PAM2	Ataxin-2 C-terminal region. The PABP-interacting motif PAM2 has been identified in various eukaryotic proteins as an important binding site for pfam00658. It has been found in a wide range of eukaryotic proteins. Strikingly, this motif appears to occur solely outside of globular domains.	GO:0017148|negative regulation of translation;GO:0045947|negative regulation of translational initiation;	GO:0005737|cytoplasm;	GO:0000900|mRNA regulatory element binding translation repressor activity;GO:0008143|poly(A) binding;GO:0030371|translation repressor activity;	.	.
ENSMUSG00000045912	1	3	1	0.839647	0	0	0	9.39364	3.23168	0.194627	NA	up	no	C2cd4c	protein_coding	chr10:79442688-79449859:-	ref|NP_001162095.1|	1861	0	C2 calcium-dependent domain-containing protein 4C [Mus musculus] >NP_941016.2 C2 calcium-dependent domain-containing protein 4C [Mus musculus] >Q5HZI2.1 RecName: Full=C2 calcium-dependent domain-containing protein 4C; AltName: Full=Nuclear-localized factor 3; AltName: Full=Protein FAM148C [Mus musculus] >AAH89008.1 Family with sequence similarity 148, member C [Mus musculus] >EDL31686.1 mCG61181 [Mus musculus]	.	.	.	.	Q5HZI2	721	0	C2 calcium-dependent domain-containing protein 4C	.	.	.	.	pfam00168	C2	C2 domain.	.	GO:0005829|cytosol;	.	.	.
ENSMUSG00000045917	307	207	209	236.33	138	121	443	1.09067	0.125216	0.781181	0.857601	up	no	Tmem268	protein_coding	chr4:63477018-63504594:+	ref|NP_001343283.1|	1620	0	transmembrane protein 268 [Mus musculus] >NP_001343284.1 transmembrane protein 268 [Mus musculus] >NP_659154.2 transmembrane protein 268 [Mus musculus] >XP_006537930.1 transmembrane protein 268 isoform X1 [Mus musculus] >XP_006537931.1 transmembrane protein 268 isoform X1 [Mus musculus] >XP_006537932.1 transmembrane protein 268 isoform X1 [Mus musculus] >XP_006537933.1 transmembrane protein 268 isoform X1 [Mus musculus] >XP_006537934.1 transmembrane protein 268 isoform X1 [Mus musculus] >XP_006537935.1 transmembrane protein 268 isoform X1 [Mus musculus] >XP_006537936.1 transmembrane protein 268 isoform X1 [Mus musculus] >Q8R239.2 RecName: Full=Transmembrane protein 268 [Mus musculus] >AAH22599.2 RIKEN cDNA 6330416G13 gene [Mus musculus] >EDL31096.1 RIKEN cDNA 6330416G13, isoform CRA_a [Mus musculus] >EDL31097.1 RIKEN cDNA 6330416G13, isoform CRA_a [Mus musculus] >BAC27214.1 unnamed protein product [Mus musculus]	.	.	.	.	Q8R239	628	0	Transmembrane protein 268	.	.	.	.	pfam14800	DUF4481	Domain of unknown function (DUF4481).	.	.	.	.	.
ENSMUSG00000045930	25	11	13	82.3922	149	152	155	0.11289	-3.14701	4.8e-19	1.54e-17	down	yes	Clec14a	protein_coding	chr12:58311506-58316076:-	gb|EDL36692.1|	2133	0	C-type lectin domain family 14, member a, partial [Mus musculus]	.	.	.	.	Q8VCP9	820	0	C-type lectin domain family 14 member A	.	.	.	.	pfam14670	FXa_inhibition	Coagulation Factor Xa inhibitory site. This short domain on coagulation enzyme factor Xa is found to be the target for a potent inhibitor of coagulation, TAK-442.	GO:0016477|cell migration;GO:0002042|cell migration involved in sprouting angiogenesis;GO:0001946|lymphangiogenesis;GO:0002040|sprouting angiogenesis;GO:0036324|vascular endothelial growth factor receptor-2 signaling pathway;GO:0036325|vascular endothelial growth factor receptor-3 signaling pathway;	GO:0062023|collagen-containing extracellular matrix;GO:0009897|external side of plasma membrane;	GO:0030246|carbohydrate binding;GO:0050840|extracellular matrix binding;GO:1990430|extracellular matrix protein binding;	K17528	CLEC14A; C-type lectin domain family 14 member A
ENSMUSG00000045932	29	18	22	54.7456	54	44	169	0.273547	-1.87014	0.000564048	0.00242673	down	yes	Ifit2	protein_coding	chr19:34528094-34553819:+	ref|NP_001342191.1|	2400	0	interferon-induced protein with tetratricopeptide repeats 2 [Mus musculus] >NP_032358.1 interferon-induced protein with tetratricopeptide repeats 2 [Mus musculus] >XP_006526768.1 interferon-induced protein with tetratricopeptide repeats 2 isoform X1 [Mus musculus] >XP_036017340.1 interferon-induced protein with tetratricopeptide repeats 2 isoform X1 [Mus musculus] >AAC52626.1 GARG-39 [Mus musculus] >AAH50835.1 Interferon-induced protein with tetratricopeptide repeats 2 [Mus musculus] >EDL41751.1 interferon-induced protein with tetratricopeptide repeats 2 [Mus musculus] >CAJ18602.1 Ifit2 [Mus musculus] >BAC29924.1 unnamed protein product [Mus musculus]	.	.	.	.	Q64112	912	0	Interferon-induced protein with tetratricopeptide repeats 2	.	.	.	.	pfam14559	TPR_19	Tetratricopeptide repeat.	GO:0006915|apoptotic process;GO:0035457|cellular response to interferon-alpha;GO:0051607|defense response to virus;GO:0045087|innate immune response;GO:0032091|negative regulation of protein binding;GO:0043065|positive regulation of apoptotic process;GO:0009615|response to virus;	GO:0005737|cytoplasm;GO:0005829|cytosol;GO:0005783|endoplasmic reticulum;	GO:0003723|RNA binding;	.	.
ENSMUSG00000045934	11	22	14	13.4683	10	15	9	1.43476	0.520808	0.379912	0.528627	up	no	Mtmr11	protein_coding	chr3:96069321-96079034:+	ref|NP_852074.2|	1877	0	myotubularin-related protein 11 [Mus musculus] >Q3V1L6.1 RecName: Full=Myotubularin-related protein 11; AltName: Full=Inactive phosphatidylinositol 3-phosphatase 11 [Mus musculus] >BAE21134.1 unnamed protein product [Mus musculus]	.	.	.	.	Q3V1L6	728	0	Myotubularin-related protein 11	.	.	.	.	pfam12578	3-PAP	Myotubularin-associated protein. This domain family is found in eukaryotes, and is typically between 115 and 138 amino acids in length. Myotubularin is a dual-specific phosphatase that dephosphorylates phosphatidylinositol 3-phosphate and phosphatidylinositol (3,5)-bisphosphate. 3-PAP is a catalytically inactive member of the myotubularin gene family, which coprecipitates lipid phosphatidylinositol 3-phosphate-3-phosphatase activity from lysates of human platelets.	GO:0046856|phosphatidylinositol dephosphorylation;	GO:0005737|cytoplasm;	GO:0004438|phosphatidylinositol-3-phosphate phosphatase activity;	K18085	MTMR10_11_12; myotubularin-related protein 10/11/12
ENSMUSG00000045942	10	4	6	6.02526	2	6	8	1.31621	0.39639	0.659442	0.770609	up	no	BC049762	protein_coding	chr11:51144478-51153873:-	gb|EDL33672.1|	934	1.01e-125	cDNA sequence BC049762, isoform CRA_a, partial [Mus musculus]	.	.	.	.	.	.	.	.	.	.	.	.	pfam07223	DUF1421	Protein of unknown function (DUF1421). This family represents a conserved region approximately 350 residues long within a number of plant proteins of unknown function.	.	.	.	.	.
ENSMUSG00000045948	805	691	704	650.905	559	579	567	1.35178	0.434857	0.00567656	0.0182296	up	no	Mrps12	protein_coding	chr7:28439066-28441245:-	ref|NP_001347179.1|	706	3.11e-92	28S ribosomal protein S12, mitochondrial isoform a precursor [Mus musculus] >NP_001347181.1 28S ribosomal protein S12, mitochondrial isoform a precursor [Mus musculus] >NP_036015.1 28S ribosomal protein S12, mitochondrial isoform a precursor [Mus musculus] >XP_021023013.1 28S ribosomal protein S12, mitochondrial [Mus caroli] >XP_021023014.1 28S ribosomal protein S12, mitochondrial [Mus caroli] >O35680.1 RecName: Full=28S ribosomal protein S12, mitochondrial; Short=MRP-S12; Short=S12mt; AltName: Full=MT-RPS12; Flags: Precursor [Mus musculus] >7PNT_J Chain J, 28S ribosomal protein S12, mitochondrial [Mus musculus] >7PNU_J Chain J, 28S ribosomal protein S12, mitochondrial [Mus musculus] >7PNV_J Chain J, 28S ribosomal protein S12, mitochondrial [Mus musculus] >7PNW_J Chain J, 28S ribosomal protein S12, mitochondrial [Mus musculus] >AAH12679.1 mitochondrial ribosomal protein S12 [synthetic construct] >AAH27522.1 Mrps12 protein [Mus musculus] >EDL24121.1 mitochondrial ribosomal protein S12 [Mus musculus] >CAA72378.1 mitochondrial ribosomal protein S12 precursor [Mus musculus]	.	.	.	.	O35680	276	4e-92	28S ribosomal protein S12, mitochondrial	FN1558	112	3e-29	COG0048	pfam00164	Ribosom_S12_S23	Ribosomal protein S12/S23. This protein is known as S12 in bacteria and archaea and S23 in eukaryotes.	GO:0032543|mitochondrial translation;GO:0006412|translation;	GO:0005743|mitochondrial inner membrane;GO:0005763|mitochondrial small ribosomal subunit;GO:0005739|mitochondrion;GO:0005840|ribosome;	GO:0003735|structural constituent of ribosome;	K02950	RP-S12, MRPS12, rpsL; small subunit ribosomal protein S12
ENSMUSG00000045954	12	5	11	92.5046	205	211	123	0.0543473	-4.20165	9.4e-23	4.06e-21	down	yes	Cavin2	protein_coding	chr1:51328285-51342119:+	ref|NP_620080.1|	2044	0	caveolae-associated protein 2 [Mus musculus] >Q63918.3 RecName: Full=Caveolae-associated protein 2; AltName: Full=Cavin-2; AltName: Full=Phosphatidylserine-binding protein; AltName: Full=Serum deprivation-response protein [Mus musculus] >AAB28953.1 activated c-raf oncogenic fusion protein homolog [Mus sp.] >AAH20008.1 Serum deprivation response [Mus musculus] >AAH27005.1 Serum deprivation response [Mus musculus] >EDK96855.1 serum deprivation response [Mus musculus] >BAC39116.1 unnamed protein product [Mus musculus]	.	.	.	.	Q63918	791	0	Caveolae-associated protein 2	.	.	.	.	pfam15237	PTRF_SDPR	PTRF/SDPR family. This family of proteins includes muscle-related coiled-coil protein (MURC), protein kinase C delta-binding protein (PRKCDBP), polymerase I and transcript release factor (PTRF) and serum deprivation-response protein (SDPR). MURC activates the Rho/ROCK pathway. PRKCDBP appears to act as an immune potentiator. PTRF is involved in caveolae formation and function. SDPR is involved in the targetting of protein kinase Calpha to caveolae.	GO:0097320|plasma membrane tubulation;GO:0045944|positive regulation of transcription by RNA polymerase II;	GO:0005901|caveola;GO:0005737|cytoplasm;GO:0005829|cytosol;GO:0045121|membrane raft;GO:0005654|nucleoplasm;GO:0005886|plasma membrane;	GO:0001786|phosphatidylserine binding;GO:0005080|protein kinase C binding;	.	.
ENSMUSG00000045962	1272	1554	1530	1339.79	1275	1145	1292	1.2265	0.294547	0.0314786	0.0772364	up	no	Wnk1	protein_coding	chr6:119900930-120015633:-	ref|NP_001186013.1|	7384	0	serine/threonine-protein kinase WNK1 isoform 5 [Mus musculus] >XP_036021975.1 serine/threonine-protein kinase WNK1 isoform X17 [Mus musculus]	.	.	.	.	P83741	1282	0	Serine/threonine-protein kinase WNK1	.	.	.	.	pfam00069	Pkinase	Protein kinase domain.	GO:0055080|cation homeostasis;GO:0030644|cellular chloride ion homeostasis;GO:0071277|cellular response to calcium ion;GO:1990869|cellular response to chemokine;GO:0038116|chemokine (C-C motif) ligand 21 signaling pathway;GO:0035556|intracellular signal transduction;GO:0050801|ion homeostasis;GO:0006811|ion transport;GO:0097022|lymphocyte migration into lymph node;GO:0033633|negative regulation of cell-cell adhesion mediated by integrin;GO:0034260|negative regulation of GTPase activity;GO:0034115|negative regulation of heterotypic cell-cell adhesion;GO:0033673|negative regulation of kinase activity;GO:1903038|negative regulation of leukocyte cell-cell adhesion;GO:0090188|negative regulation of pancreatic juice secretion;GO:0010766|negative regulation of sodium ion transport;GO:0018105|peptidyl-serine phosphorylation;GO:0018107|peptidyl-threonine phosphorylation;GO:0090263|positive regulation of canonical Wnt signaling pathway;GO:1903288|positive regulation of potassium ion import across plasma membrane;GO:2000651|positive regulation of sodium ion transmembrane transporter activity;GO:0003084|positive regulation of systemic arterial blood pressure;GO:0010820|positive regulation of T cell chemotaxis;GO:0055075|potassium ion homeostasis;GO:0046777|protein autophosphorylation;GO:0006468|protein phosphorylation;GO:0008217|regulation of blood pressure;GO:1904062|regulation of cation transmembrane transport;GO:1902305|regulation of sodium ion transmembrane transport;GO:0002028|regulation of sodium ion transport;GO:0007165|signal transduction;GO:0035725|sodium ion transmembrane transport;GO:0050852|T cell receptor signaling pathway;	GO:0005737|cytoplasm;GO:0005829|cytosol;GO:0016020|membrane;GO:0032991|protein-containing complex;	GO:0005524|ATP binding;GO:0019869|chloride channel inhibitor activity;GO:0000287|magnesium ion binding;GO:0019902|phosphatase binding;GO:0019870|potassium channel inhibitor activity;GO:0030295|protein kinase activator activity;GO:0004672|protein kinase activity;GO:0019901|protein kinase binding;GO:0106310|protein serine kinase activity;GO:0004674|protein serine/threonine kinase activity;GO:0030291|protein serine/threonine kinase inhibitor activity;	K08867	WNK, PRKWNK; WNK lysine deficient protein kinase [EC:2.7.11.1]
ENSMUSG00000045968	4	17	16	13.9692	14	12	22	0.802049	-0.318237	0.630176	0.748014	down	no	Teddm2	protein_coding	chr1:153725288-153775974:-	gb|OBS80478.1|	185	1.43e-11	hypothetical protein A6R68_21320 [Neotoma lepida]	.	.	.	.	.	.	.	.	.	.	.	.	pfam15258	FAM222A	Protein family of FAM222A. This protein family, FAM222A are a domain of unknown function. This family of proteins is found in eukaryotes and are typically between 411 and 562 amino acids in length. In humans, the gene encoding this protein domain lies in the position, chromosome 12 open reading frame 34.	.	.	.	.	.
ENSMUSG00000045969	308	326	287	277.458	271	258	217	1.29041	0.367828	0.0457895	0.104404	up	no	Ing1	protein_coding	chr8:11605571-11613251:+	ref|NP_036049.2|	1241	3.96e-162	inhibitor of growth protein 1 isoform 1 [Mus musculus] >XP_021025503.1 inhibitor of growth protein 1 isoform X1 [Mus caroli] >Q9QXV3.1 RecName: Full=Inhibitor of growth protein 1 [Mus musculus] >AAI52848.1 Inhibitor of growth family, member 1, partial [synthetic construct] >AAF16910.1 ING1 protein [Mus musculus] >AAH16573.1 Inhibitor of growth family, member 1 [Mus musculus] >AAI47771.1 Inhibitor of growth family, member 1 [Mus musculus] >AAI47785.1 Inhibitor of growth family, member 1 [Mus musculus]	.	.	.	.	Q9QXV3	482	6e-162	Inhibitor of growth protein 1	YNL097c	87.4	1e-17	COG5034	pfam12998	ING	Inhibitor of growth proteins N-terminal histone-binding. Histones undergo numerous post-translational modifications, including acetylation and methylation, at residues which are then probable docking sites for various chromatin remodelling complexes. Inhibitor of growth proteins (INGs) specifically bind to residues that have been thus modified. INGs carry a well-characterized C-terminal PHD-type zinc-finger domain, binding with lysine 4-tri-methylated histone H3 (H3K4me3), as well as this N-terminal domain that binds unmodified H3 tails. Although these two regions can bind histones independently, together they increase the apparent association of the ING for the H3 tail.	GO:0007049|cell cycle;GO:0030336|negative regulation of cell migration;GO:0008285|negative regulation of cell population proliferation;GO:1902455|negative regulation of stem cell population maintenance;GO:0000122|negative regulation of transcription by RNA polymerase II;GO:0030512|negative regulation of transforming growth factor beta receptor signaling pathway;GO:0045893|positive regulation of DNA-templated transcription;GO:1902459|positive regulation of stem cell population maintenance;GO:0006606|protein import into nucleus;GO:0010941|regulation of cell death;GO:0006355|regulation of DNA-templated transcription;	GO:0005634|nucleus;GO:0016580|Sin3 complex;	GO:0046872|metal ion binding;GO:0035064|methylated histone binding;	K19197	ING1; inhibitor of growth protein 1
ENSMUSG00000045973	2494	3921	3500	2249.42	1041	1119	1378	2.92181	1.54686	1.51e-14	3.27e-13	up	yes	Slc25a51	protein_coding	chr4:45395923-45408766:-	dbj|BAE27432.1|	1690	0	unnamed protein product [Mus musculus] >BAE29497.1 unnamed protein product [Mus musculus] >BAE30612.1 unnamed protein product [Mus musculus] >BAE31003.1 unnamed protein product [Mus musculus] >BAE38106.1 unnamed protein product [Mus musculus]	.	.	.	.	Q5HZI9	620	0	Mitochondrial nicotinamide adenine dinucleotide transporter SLC25A51	.	.	.	.	pfam00153	Mito_carr	Mitochondrial carrier protein.	GO:0019646|aerobic electron transport chain;GO:1990549|mitochondrial NAD transmembrane transport;GO:1990542|mitochondrial transmembrane transport;	GO:0005743|mitochondrial inner membrane;GO:0005739|mitochondrion;	GO:0051724|NAD transmembrane transporter activity;	.	.
ENSMUSG00000045975	657	546	791	1207.53	1827	1676	1854	0.390172	-1.35782	8.01e-14	1.61e-12	down	yes	C2cd2	protein_coding	chr16:97656409-97763798:-	dbj|BAD90483.1|	3302	0	mKIAA4045 protein, partial [Mus musculus]	.	.	.	.	E9Q3C1	1221	0	C2 domain-containing protein 2	.	.	.	.	pfam00168	C2	C2 domain.	.	.	.	.	.
ENSMUSG00000045980	234	198	238	206.123	183	172	214	1.23488	0.304371	0.13013	0.237488	up	no	Tmem104	protein_coding	chr11:115078313-115137849:+	gb|EDL34468.1|	2417	0	mCG6601, isoform CRA_c, partial [Mus musculus]	.	.	.	.	Q3TB48	919	0	Transmembrane protein 104	.	.	.	.	pfam01490	Aa_trans	Transmembrane amino acid transporter protein. This transmembrane region is found in many amino acid transporters including UNC-47 and MTR. UNC-47 encodes a vesicular amino butyric acid (GABA) transporter, (VGAT). UNC-47 is predicted to have 10 transmembrane domains. MTR is a N system amino acid transporter system protein involved in methyltryptophan resistance. Other members of this family include proline transporters and amino acid permeases.	.	.	.	.	.
ENSMUSG00000045983	10019	10427	10177	9349.53	8385	8997	8185	1.25169	0.323882	0.00747598	0.0231073	up	no	Eif4g1	protein_coding	chr16:20487063-20511634:+	ref|NP_666053.2|	6777	0	eukaryotic translation initiation factor 4 gamma 1 isoform a [Mus musculus] >XP_006522000.1 eukaryotic translation initiation factor 4 gamma 1 isoform X2 [Mus musculus] >Q6NZJ6.1 RecName: Full=Eukaryotic translation initiation factor 4 gamma 1; Short=eIF-4-gamma 1; Short=eIF-4G 1; Short=eIF-4G1 [Mus musculus] >AAH66103.1 Eukaryotic translation initiation factor 4, gamma 1 [Mus musculus] >AAH79675.1 Eukaryotic translation initiation factor 4, gamma 1 [Mus musculus]	.	.	.	.	Q6NZJ6	2615	0	Eukaryotic translation initiation factor 4 gamma 1	.	.	.	.	pfam02854	MIF4G	MIF4G domain. MIF4G is named after Middle domain of eukaryotic initiation factor 4G (eIF4G). Also occurs in NMD2p and CBP80. The domain is rich in alpha-helices and may contain multiple alpha-helical repeats. In eIF4G, this domain binds eIF4A, eIF3, RNA and DNA.	GO:0001662|behavioral fear response;GO:0034645|cellular macromolecule biosynthetic process;GO:0031669|cellular response to nutrient levels;GO:0097009|energy homeostasis;GO:0030324|lung development;GO:0035278|miRNA-mediated gene silencing by inhibition of translation;GO:0010507|negative regulation of autophagy;GO:0010801|negative regulation of peptidyl-threonine phosphorylation;GO:0030182|neuron differentiation;GO:0010942|positive regulation of cell death;GO:0030307|positive regulation of cell growth;GO:1905537|positive regulation of eukaryotic translation initiation factor 4F complex assembly;GO:1900087|positive regulation of G1/S transition of mitotic cell cycle;GO:1905612|positive regulation of mRNA cap binding;GO:0045666|positive regulation of neuron differentiation;GO:0033138|positive regulation of peptidyl-serine phosphorylation;GO:0051247|positive regulation of protein metabolic process;GO:0036493|positive regulation of translation in response to endoplasmic reticulum stress;GO:1905696|regulation of polysome binding;GO:1905606|regulation of presynapse assembly;GO:0006446|regulation of translational initiation;GO:0045471|response to ethanol;GO:0006412|translation;GO:0006413|translational initiation;	GO:0005737|cytoplasm;GO:0010494|cytoplasmic stress granule;GO:0005829|cytosol;GO:0016281|eukaryotic translation initiation factor 4F complex;GO:0005634|nucleus;GO:0005844|polysome;GO:0098794|postsynapse;	GO:0005524|ATP binding;GO:0008190|eukaryotic initiation factor 4E binding;GO:0042802|identical protein binding;GO:0003729|mRNA binding;GO:0008135|translation factor activity, RNA binding;GO:0003743|translation initiation factor activity;	K03260	EIF4G; translation initiation factor 4G
ENSMUSG00000045991	927	553	650	1117.6	1666	1869	1096	0.482257	-1.05213	0.000180505	0.000883245	down	yes	Onecut2	protein_coding	chr18:64473091-64534058:+	ref|NP_919244.2|	2080	0	one cut domain family member 2 [Mus musculus] >XP_021006758.1 one cut domain family member 2 [Mus caroli] >Q6XBJ3.2 RecName: Full=One cut domain family member 2; AltName: Full=One cut homeobox 2; AltName: Full=Transcription factor ONECUT-2; Short=OC-2 [Mus musculus]	.	.	.	.	Q6XBJ3	805	0	One cut domain family member 2	.	.	.	.	pfam02376	CUT	CUT domain. The CUT domain is a DNA-binding motif which can bind independently or in cooperation with the homeodomain, often found downstream of the CUT domain. Multiple copies of the CUT domain can exist in one protein.	GO:0009653|anatomical structure morphogenesis;GO:0045165|cell fate commitment;GO:0016477|cell migration;GO:0060271|cilium assembly;GO:0031018|endocrine pancreas development;GO:0002064|epithelial cell development;GO:0001889|liver development;GO:1905319|mesenchymal stem cell migration;GO:0030512|negative regulation of transforming growth factor beta receptor signaling pathway;GO:0031016|pancreas development;GO:0048935|peripheral nervous system neuron development;GO:1905322|positive regulation of mesenchymal stem cell migration;GO:0045944|positive regulation of transcription by RNA polymerase II;GO:0001952|regulation of cell-matrix adhesion;GO:0006357|regulation of transcription by RNA polymerase II;GO:0007179|transforming growth factor beta receptor signaling pathway;	GO:0015629|actin cytoskeleton;GO:0005654|nucleoplasm;GO:0005634|nucleus;	GO:0001228|DNA-binding transcription activator activity, RNA polymerase II-specific;GO:0003700|DNA-binding transcription factor activity;GO:0000981|DNA-binding transcription factor activity, RNA polymerase II-specific;GO:0000978|RNA polymerase II cis-regulatory region sequence-specific DNA binding;GO:1990837|sequence-specific double-stranded DNA binding;	.	.
ENSMUSG00000045996	190	166	156	177.948	199	207	153	0.958134	-0.0617007	0.787344	0.862404	down	no	Polr2k	protein_coding	chr15:36174156-36177156:+	gb|EDL08828.1|	611	1.26e-79	mCG145114, partial [Mus musculus]	.	.	.	.	Q63871	126	8e-36	DNA-directed RNA polymerases I, II, and III subunit RPABC4	SPBC19C2.03	69.3	8e-15	COG1996	pfam03604	DNA_RNApol_7kD	DNA directed RNA polymerase, 7 kDa subunit.	GO:0006366|transcription by RNA polymerase II;	GO:0005654|nucleoplasm;GO:0005634|nucleus;GO:0005736|RNA polymerase I complex;GO:0005665|RNA polymerase II, core complex;GO:0005666|RNA polymerase III complex;	GO:0003677|DNA binding;GO:0003899|DNA-directed 5'-3' RNA polymerase activity;GO:0008270|zinc ion binding;	.	.
ENSMUSG00000046005	2	0	0	2.93738	5	4	7	0.132718	-2.91356	0.0573982	0.124683	down	no	D830044D21Rik	lncRNA	chr14:31628485-31653675:+	gb|EDL24820.1|	579	1.02e-66	RIKEN cDNA D830044D21 [Mus musculus]	.	.	.	.	.	.	.	.	.	.	.	.	pfam03336	Pox_C4_C10	Poxvirus C4/C10 protein.	.	.	.	.	.
ENSMUSG00000046006	1	2	7	1.68749	0	0	0	18.8622	4.23743	0.041638	0.0966651	up	no	Gapt	protein_coding	chr13:110489150-110493733:-	ref|NP_808381.1|	656	1.51e-79	protein GAPT [Mus musculus] >XP_006517714.1 protein GAPT isoform X1 [Mus musculus] >XP_036013938.1 protein GAPT isoform X1 [Mus musculus] >Q8CB93.1 RecName: Full=Protein GAPT; AltName: Full=Growth factor receptor-bound protein 2-binding adapter protein, transmembrane [Mus musculus] >AAI16630.1 Grb2-binding adaptor, transmembrane [Mus musculus] >AAI18006.1 Grb2-binding adaptor, transmembrane [Mus musculus] >EDL18433.1 RIKEN cDNA 9830130M13 [Mus musculus] >BAC29466.1 unnamed protein product [Mus musculus] >BAE33480.1 unnamed protein product [Mus musculus]	.	.	.	.	Q8CB93	257	9e-80	Protein GAPT	.	.	.	.	pfam11770	GAPT	GRB2-binding adapter (GAPT). This is a family of transmembrane proteins which bind the growth factor receptor-bound protein 2 (GRB2) in B cells. In contrast to other transmembrane adaptor proteins, GAPT is not phosphorylated upon BCR ligation. It associates with GRB2 constitutively through its proline-rich region.	GO:0001782|B cell homeostasis;GO:0002322|B cell proliferation involved in immune response;	GO:0005794|Golgi apparatus;GO:0043231|intracellular membrane-bounded organelle;GO:0005886|plasma membrane;	.	.	.
ENSMUSG00000046008	2	0	0	0.350754	0	0	0	3.90117	1.96391	0.626386	NA	up	no	Pnlip	protein_coding	chr19:58640930-58670220:+	gb|EDL01804.1|	2512	0	mCG10680, isoform CRA_c [Mus musculus]	.	.	.	.	Q6P8U6	969	0	Pancreatic triacylglycerol lipase	.	.	.	.	pfam00151	Lipase	Lipase.	GO:0030299|intestinal cholesterol absorption;GO:0016042|lipid catabolic process;GO:0006629|lipid metabolic process;GO:0061365|positive regulation of triglyceride lipase activity;GO:0009791|post-embryonic development;	GO:0005615|extracellular space;	GO:0047376|all-trans-retinyl-palmitate hydrolase, all-trans-retinol forming activity;GO:0016298|lipase activity;GO:0046872|metal ion binding;GO:0004806|triglyceride lipase activity;	K14073	PNLIP, PL; pancreatic triacylglycerol lipase [EC:3.1.1.3]
ENSMUSG00000046010	140	208	133	169.368	166	168	209	0.924732	-0.112893	0.644975	0.759555	down	no	Zfp830	protein_coding	chr11:82655171-82656761:+	ref|NP_080160.2|	1753	0	zinc finger protein 830 [Mus musculus] >Q8R1N0.1 RecName: Full=Zinc finger protein 830; AltName: Full=Coiled-coil domain-containing protein 16; AltName: Full=Ovus mutant candidate gene 1 protein [Mus musculus] >AAH24340.1 Zinc finger protein 830 [Mus musculus] >EDL15668.1 coiled-coil domain containing 16 [Mus musculus] >BAC34045.1 unnamed protein product [Mus musculus] >BAE21204.1 unnamed protein product [Mus musculus] >BAE28318.1 unnamed protein product [Mus musculus]	.	.	.	.	Q8R1N0	679	0	Zinc finger protein 830	.	.	.	.	pfam11861	DUF3381	Domain of unknown function (DUF3381). This domain is functionally uncharacterized. This domain is found in eukaryotes. This presumed domain is typically between 156 to 174 amino acids in length. This domain is found associated with pfam07780, pfam01728.	GO:0001832|blastocyst growth;GO:0051301|cell division;GO:0051276|chromosome organization;GO:0060729|intestinal epithelial structure maintenance;GO:0000278|mitotic cell cycle;GO:0044773|mitotic DNA damage checkpoint signaling;GO:0033314|mitotic DNA replication checkpoint signaling;GO:0006397|mRNA processing;GO:0043066|negative regulation of apoptotic process;GO:0033260|nuclear DNA replication;GO:0001541|ovarian follicle development;GO:0001546|preantral ovarian follicle growth;GO:0048478|replication fork protection;GO:0008380|RNA splicing;	GO:0005694|chromosome;GO:0016607|nuclear speck;GO:0005634|nucleus;GO:0005681|spliceosomal complex;	GO:0003676|nucleic acid binding;GO:0008270|zinc ion binding;	K13104	ZNF830, CCDC16; zinc finger protein 830
ENSMUSG00000046020	410	386	383	362.66	386	313	302	1.23365	0.302933	0.0886739	0.176093	up	no	Pofut1	protein_coding	chr2:153083453-153112167:+	ref|NP_536711.3|	2028	0	GDP-fucose protein O-fucosyltransferase 1 precursor [Mus musculus] >Q91ZW2.1 RecName: Full=GDP-fucose protein O-fucosyltransferase 1; AltName: Full=Peptide-O-fucosyltransferase 1; Short=O-FucT-1; Flags: Precursor [Mus musculus] >AAH46295.1 Protein O-fucosyltransferase 1 [Mus musculus] >AAL09577.1 protein o-fucosyltransferase [Mus musculus] >EDL06021.1 protein O-fucosyltransferase 1 [Mus musculus] >BAE21090.1 unnamed protein product [Mus musculus]	.	.	.	.	Q91ZW2	785	0	GDP-fucose protein O-fucosyltransferase 1	.	.	.	.	pfam10250	O-FucT	GDP-fucose protein O-fucosyltransferase. This is a family of conserved proteins representing the enzyme responsible for adding O-fucose to EGF (epidermal growth factor-like) repeats. Six highly conserved cysteines are present in O-FucT-1 as well as a DXD-like motif (ERD), conserved in mammals, Drosophila, and C. elegans. Both features are characteristic of several glycosyltransferase families. The enzyme is a membrane-bound protein released by proteolysis and, as for most glycosyltransferases, is strongly activated by manganese.	GO:0001525|angiogenesis;GO:0006004|fucose metabolic process;GO:0007507|heart development;GO:0007399|nervous system development;GO:0007219|Notch signaling pathway;GO:0036066|protein O-linked fucosylation;GO:0006493|protein O-linked glycosylation;GO:0008593|regulation of Notch signaling pathway;GO:0001756|somitogenesis;	GO:0005783|endoplasmic reticulum;GO:0016020|membrane;	GO:0008417|fucosyltransferase activity;GO:0046922|peptide-O-fucosyltransferase activity;	K03691	POFUT; peptide-O-fucosyltransferase [EC:2.4.1.221]
ENSMUSG00000046027	1209	657	594	1660.23	2341	2206	3107	0.339473	-1.55863	1.25e-07	1.13e-06	down	yes	Stard5	protein_coding	chr7:83281167-83302335:+	ref|NP_001347017.1|	1661	0	pro-interleukin-16 isoform 3 [Mus musculus]	.	.	.	.	O54824	644	0	Pro-interleukin-16	.	.	.	.	pfam01852	START	START domain.	GO:0019221|cytokine-mediated signaling pathway;GO:0050930|induction of positive chemotaxis;GO:0030595|leukocyte chemotaxis;GO:0032722|positive regulation of chemokine production;GO:0010628|positive regulation of gene expression;GO:0050729|positive regulation of inflammatory response;GO:0032730|positive regulation of interleukin-1 alpha production;GO:0032735|positive regulation of interleukin-12 production;GO:0032755|positive regulation of interleukin-6 production;GO:1902565|positive regulation of neutrophil activation;GO:0051924|regulation of calcium ion transport;	GO:0062023|collagen-containing extracellular matrix;GO:0005829|cytosol;GO:0005615|extracellular space;GO:0090543|Flemming body;GO:0005925|focal adhesion;GO:0016607|nuclear speck;GO:0005886|plasma membrane;	GO:0042609|CD4 receptor binding;GO:0005125|cytokine activity;	K22628	IL16; interleukin 16
ENSMUSG00000046031	3	2	10	18.8717	8	6	88	0.155786	-2.68236	0.0100034	0.0295949	down	yes	Calhm6	protein_coding	chr10:34002063-34003980:-	ref|NP_780658.2|	1519	0	calcium homeostasis modulator protein 6 [Mus musculus] >Q8C9E8.1 RecName: Full=Calcium homeostasis modulator protein 6; AltName: Full=Protein FAM26F [Mus musculus] >AAH95946.1 Family with sequence similarity 26, member F [Mus musculus] >BAC31209.1 unnamed protein product [Mus musculus]	.	.	.	.	Q8C9E8	589	0	Calcium homeostasis modulator protein 6	.	.	.	.	pfam14798	Ca_hom_mod	Calcium homeostasis modulator. This family of proteins control cytosolic calcium concentration. They are transmembrane proteins which may be pore-forming ion channels.	.	.	GO:0005261|cation channel activity;	.	.
ENSMUSG00000046032	379	452	384	324.105	203	251	274	1.74327	0.801796	2.65e-05	0.000156962	up	no	Snx12	protein_coding	chrX:100141392-100266169:-	gb|KAH0520481.1|	1040	1.03e-134	Sorting nexin-12 [Microtus ochrogaster]	.	.	.	.	Q9UMY4	335	2e-108	Sorting nexin-12	SPBC887.06c	127	2e-32	COG5391	pfam00787	PX	PX domain. PX domains bind to phosphoinositides.	GO:0032456|endocytic recycling;GO:0034499|late endosome to Golgi transport;GO:2000642|negative regulation of early endosome to late endosome transport;GO:0010629|negative regulation of gene expression;GO:0042177|negative regulation of protein catabolic process;GO:0010955|negative regulation of protein processing;GO:0051224|negative regulation of protein transport;GO:0015031|protein transport;GO:0030100|regulation of endocytosis;	GO:0005769|early endosome;GO:0031901|early endosome membrane;GO:0030904|retromer complex;	GO:0019899|enzyme binding;GO:0035091|phosphatidylinositol binding;GO:0032266|phosphatidylinositol-3-phosphate binding;	K17918	SNX3_12; sorting nexin-3/12
ENSMUSG00000046034	660	596	659	718.411	824	863	732	0.828109	-0.272107	0.0898663	0.177798	down	no	Otulin	protein_coding	chr15:27542721-27630779:-	ref|NP_001013814.2|	1735	0	ubiquitin thioesterase otulin [Mus musculus] >Q3UCV8.1 RecName: Full=Ubiquitin thioesterase otulin; AltName: Full=Deubiquitinating enzyme otulin; AltName: Full=OTU domain-containing deubiquitinase with linear linkage specificity; AltName: Full=Ubiquitin thioesterase Gumby [Mus musculus] >BAE29504.1 unnamed protein product [Mus musculus]	.	.	.	.	Q3UCV8	672	0	Ubiquitin thioesterase otulin	.	.	.	.	pfam16218	Peptidase_C101	Peptidase family C101. This is a family of cysteine-peptidases that is conserved in vertebrates. The key residues as found in human OTULIN are Asp126, Cys129, His339 and Asn341.	GO:0045087|innate immune response;GO:0050728|negative regulation of inflammatory response;GO:0032088|negative regulation of NF-kappaB transcription factor activity;GO:0070431|nucleotide-binding oligomerization domain containing 2 signaling pathway;GO:1990108|protein linear deubiquitination;GO:0060828|regulation of canonical Wnt signaling pathway;GO:0010803|regulation of tumor necrosis factor-mediated signaling pathway;GO:0002040|sprouting angiogenesis;GO:0016055|Wnt signaling pathway;	GO:0005737|cytoplasm;	GO:0004843|cysteine-type deubiquitinase activity;GO:0008234|cysteine-type peptidase activity;	K18343	OTULIN; ubiquitin thioesterase otulin [EC:3.4.19.12]
ENSMUSG00000046056	8	29	19	13.7909	4	11	12	2.14628	1.10184	0.116111	0.217427	up	no	Sbsn	protein_coding	chr7:30450896-30455559:+	ref|NP_757342.2|	1287	1.78e-164	suprabasin isoform 1 precursor [Mus musculus] >XP_030098510.1 suprabasin isoform X1 [Mus musculus] >XP_030098511.1 suprabasin isoform X1 [Mus musculus]	.	.	.	.	Q8CIT9	498	4e-163	Suprabasin	.	.	.	.	pfam05262	Borrelia_P83	Borrelia P83/100 protein. This family consists of several Borrelia P83/P100 antigen proteins.	.	GO:0005737|cytoplasm;GO:0005576|extracellular region;	.	.	.
ENSMUSG00000046058	15	7	9	6.59383	4	1	3	4.09677	2.03449	0.0257624	0.0655392	up	no	Eid2	protein_coding	chr7:27967306-27968697:+	ref|NP_940817.1|	553	2.13e-65	EP300-interacting inhibitor of differentiation 2 [Mus musculus] >Q6X7S9.1 RecName: Full=EP300-interacting inhibitor of differentiation 2; Short=EID-2; AltName: Full=CREBBP/EP300 inhibitor 2; AltName: Full=EID-1-like inhibitor of differentiation 2 [Mus musculus] >AAH94513.1 EP300 interacting inhibitor of differentiation 2 [Mus musculus] >AAP12560.1 EID2 [Mus musculus]	.	.	.	.	Q6X7S9	217	1e-65	EP300-interacting inhibitor of differentiation 2	.	.	.	.	pfam15409	PH_8	Pleckstrin homology domain. This Pleckstrin homology domain is found in some fungal species.	GO:0030154|cell differentiation;GO:0007517|muscle organ development;GO:0045892|negative regulation of DNA-templated transcription;GO:0000122|negative regulation of transcription by RNA polymerase II;GO:0030512|negative regulation of transforming growth factor beta receptor signaling pathway;GO:0042127|regulation of cell population proliferation;GO:0017015|regulation of transforming growth factor beta receptor signaling pathway;GO:0007183|SMAD protein complex assembly;GO:0007181|transforming growth factor beta receptor complex assembly;	GO:0005654|nucleoplasm;GO:0005634|nucleus;	GO:0046332|SMAD binding;GO:0003714|transcription corepressor activity;	.	.
ENSMUSG00000046062	1874	1730	1587	1897.66	1630	1856	2784	0.8689	-0.202737	0.364036	0.512478	down	no	Ppp1r15b	protein_coding	chr1:133058881-133067521:+	ref|NP_598580.1|	3245	0	protein phosphatase 1 regulatory subunit 15B [Mus musculus] >Q8BFW3.1 RecName: Full=Protein phosphatase 1 regulatory subunit 15B; AltName: Full=Constitutive repressor of eIF2alpha phosphorylation; Short=CReP [Mus musculus] >AAI56117.1 Protein phosphatase 1, regulatory (inhibitor) subunit 15b, partial [synthetic construct] >AAI56914.1 Protein phosphatase 1, regulatory (inhibitor) subunit 15b [synthetic construct] >EDL39657.1 protein phosphatase 1, regulatory (inhibitor) subunit 15b, isoform CRA_a [Mus musculus] >BAC33517.1 unnamed protein product [Mus musculus] >BAC38708.1 unnamed protein product [Mus musculus]	.	.	.	.	Q8BFW3	1254	0	Protein phosphatase 1 regulatory subunit 15B	.	.	.	.	pfam10472	CReP_N	eIF2-alpha phosphatase phosphorylation constitutive repressor. This is the conserved N-terminal domain of CReP, constitutive repressor of eIF2-alpha phosphorylation/protein phosphatase 1, catalytic subunit. It functions in the dephosphorylation of eIF2-alpha under basal conditions in the absence of stress. In response to translation inhibition, there is reduced synthesis of the labile CReP that contributes to elevated levels of eIF2-alpha phosphorylation. The C-terminus, family PP1c, is shared with the apoptosis-associated protein Gadd34 and herpes simplex virus.	GO:0006983|ER overload response;GO:1903912|negative regulation of endoplasmic reticulum stress-induced eIF2 alpha phosphorylation;GO:0001933|negative regulation of protein phosphorylation;GO:0070262|peptidyl-serine dephosphorylation;GO:0032516|positive regulation of phosphoprotein phosphatase activity;GO:0006446|regulation of translational initiation;GO:0034976|response to endoplasmic reticulum stress;GO:0042542|response to hydrogen peroxide;GO:0006979|response to oxidative stress;	GO:0005783|endoplasmic reticulum;GO:0000164|protein phosphatase type 1 complex;	GO:0019888|protein phosphatase regulator activity;	K17558	PPP1R15B, CREP; protein phosphatase 1 regulatory subunit 15B
ENSMUSG00000046070	152	114	177	1144.02	2571	2484	1515	0.070505	-3.82613	6.57e-46	8.87e-44	down	yes	Igfals	protein_coding	chr17:25084971-25100984:+	dbj|BAD90215.1|	2743	0	mKIAA4111 protein, partial [Mus musculus]	.	.	.	.	P70389	1025	0	Insulin-like growth factor-binding protein complex acid labile subunit	SPy1798	92.4	3e-18	COG4886	pfam13855	LRR_8	Leucine rich repeat.	GO:0007411|axon guidance;GO:0007155|cell adhesion;GO:0050919|negative chemotaxis;	GO:0042567|insulin-like growth factor ternary complex;	GO:0008201|heparin binding;GO:0005520|insulin-like growth factor binding;GO:0048495|Roundabout binding;	K17256	IGFALS, ALS; insulin-like growth factor-binding protein complex acid labile subunit
ENSMUSG00000046079	730	581	880	565.867	399	403	389	1.92702	0.946372	3.19e-06	2.29e-05	up	no	Lrrc8d	protein_coding	chr5:105847835-105980302:+	gb|EDK97334.1|	280	3.46e-25	mCG144827, partial [Mus musculus]	.	.	.	.	.	.	.	.	.	.	.	.	pfam03154	Atrophin-1	Atrophin-1 family. Atrophin-1 is the protein product of the dentatorubral-pallidoluysian atrophy (DRPLA) gene. DRPLA OMIM:125370 is a progressive neurodegenerative disorder. It is caused by the expansion of a CAG repeat in the DRPLA gene on chromosome 12p. This results in an extended polyglutamine region in atrophin-1, that is thought to confer toxicity to the protein, possibly through altering its interactions with other proteins. The expansion of a CAG repeat is also the underlying defect in six other neurodegenerative disorders, including Huntington's disease. One interaction of expanded polyglutamine repeats that is thought to be pathogenic is that with the short glutamine repeat in the transcriptional coactivator CREB binding protein, CBP. This interaction draws CBP away from its usual nuclear location to the expanded polyglutamine repeat protein aggregates that are characteristic of the polyglutamine neurodegenerative disorders. This interferes with CBP-mediated transcription and causes cytotoxicity.	.	.	.	.	.
ENSMUSG00000046080	18	19	14	41.1596	50	53	98	0.266224	-1.90929	9.15e-06	5.99e-05	down	yes	Clec9a	protein_coding	chr6:129385825-129401726:+	ref|NP_001192292.1|	1395	0	C-type lectin domain family 9 member A isoform 1 [Mus musculus] >AAH87955.1 Clec9a protein [Mus musculus] >ABZ04559.1 CLEC9A beta [Mus musculus] >EDK99924.1 C-type lectin domain family 9, member a, isoform CRA_c [Mus musculus]	.	.	.	.	Q8BRU4	474	7e-158	C-type lectin domain family 9 member A	.	.	.	.	pfam00059	Lectin_C	Lectin C-type domain. This family includes both long and short form C-type	GO:0001819|positive regulation of cytokine production;GO:0006898|receptor-mediated endocytosis;	GO:0009986|cell surface;	GO:0030246|carbohydrate binding;	K17515	CLEC9A, CD370; C-type lectin domain family 9 member A
ENSMUSG00000046085	4	9	3	6.23817	12	3	7	0.760724	-0.394555	0.662901	0.773362	down	no	4931422A03Rik	lncRNA	chr2:103797288-103858706:-	ref|NP_780370.2|	603	3.58e-76	uncharacterized protein LOC70986 [Mus musculus]	.	.	.	.	D4ABP9	67.8	4e-11	F-box only protein 3	.	.	.	.	pfam14161	FAM110_N	Centrosome-associated N terminus. This is the N-terminus of a family of proteins that colocalize with the centrosome/microtubule organisation centre in interphase and at the spindle poles in mitosis.	.	GO:0005737|cytoplasm;GO:0005829|cytosol;GO:0005654|nucleoplasm;	.	K10290	FBXO3; F-box protein 3
ENSMUSG00000046096	333	310	301	273.826	226	231	242	1.41416	0.499949	0.00332167	0.0114889	up	no	Mosmo	protein_coding	chr7:120276841-120334077:+	ref|NP_001079768.1|	870	4.21e-105	uncharacterized protein C16orf52 homolog B [Xenopus laevis] >NP_001120010.1 modulator of smoothened protein [Xenopus tropicalis] >NP_001158051.1 modulator of smoothened protein [Homo sapiens] >NP_001158052.1 modulator of smoothened protein [Mus musculus] >NP_001388691.1 modulator of smoothened [Rattus norvegicus] >XP_002698035.1 modulator of smoothened protein isoform X1 [Bos taurus] >XP_003198233.1 uncharacterized protein C16orf52 homolog B [Danio rerio] >XP_003261495.1 modulator of smoothened protein [Nomascus leucogenys] >XP_003430964.1 modulator of smoothened protein [Ornithorhynchus anatinus] >XP_003456400.1 uncharacterized protein C16orf52 homolog B [Oreochromis niloticus] >XP_003477853.1 uncharacterized protein C16orf52 homolog [Cavia porcellus] >XP_003795759.1 uncharacterized protein C16orf52 homolog [Otolemur garnettii] >XP_003807872.1 modulator of smoothened protein [Pan paniscus] >XP_003964664.1 uncharacterized protein C16orf52 homolog B [Takifugu rubripes] >XP_004268605.1 modulator of smoothened protein isoform X2 [Orcinus orca] >XP_004398883.1 PREDICTED: uncharacterized protein C16orf52 homolog [Odobenus rosmarus divergens] >XP_004447429.1 uncharacterized protein C16orf52 homolog isoform X1 [Dasypus novemcinctus] >XP_004558360.1 uncharacterized protein C16orf52 homolog B [Maylandia zebra] >XP_004692138.1 PREDICTED: uncharacterized protein C16orf52 homolog [Condylura cristata] >XP_004855966.1 uncharacterized protein C16orf52 homolog [Heterocephalus glaber] >XP_005064533.1 modulator of smoothened protein [Mesocricetus auratus] >XP_005734727.1 PREDICTED: uncharacterized protein C16orf52 homolog B [Pundamilia nyererei] >XP_005925439.1 uncharacterized protein C16orf52 homolog B [Haplochromis burtoni] >XP_006061919.1 modulator of smoothened protein isoform X1 [Bubalus bubalis] >XP_006791524.1 uncharacterized protein C16orf52 homolog B [Neolamprologus brichardi] >XP_006980386.1 modulator of smoothened protein [Peromyscus maniculatus bairdii] >XP_007103174.1 modulator of smoothened protein [Physeter catodon] >XP_007190021.1 modulator of smoothened protein [Balaenoptera acutorostrata scammoni] >XP_007232282.1 uncharacterized protein C16orf52 homolog B [Astyanax mexicanus] >XP_007466347.1 PREDICTED: uncharacterized protein C16orf52 homolog [Lipotes vexillifer] >XP_008284791.1 PREDICTED: uncharacterized protein C16orf52 homolog B [Stegastes partitus] >XP_010895710.1 uncharacterized protein C16orf52 homolog B [Esox lucius] >XP_011476507.1 uncharacterized protein C16orf52 homolog B [Oryzias latipes] >XP_012319890.2 uncharacterized protein C16orf52 homolog [Aotus nancymaae] >XP_012500436.1 PREDICTED: uncharacterized protein C16orf52 homolog [Propithecus coquereli] >XP_012645572.1 uncharacterized protein C16orf52 homolog isoform X1 [Microcebus murinus] >XP_012681208.1 uncharacterized protein C16orf52 homolog B isoform X2 [Clupea harengus] >XP_016010979.1 modulator of smoothened protein [Rousettus aegyptiacus] >XP_016114979.1 PREDICTED: uncharacterized protein C16orf52 homolog B isoform X2 [Sinocyclocheilus grahami] >XP_016325694.1 PREDICTED: uncharacterized protein C16orf52 homolog isoform X2 [Sinocyclocheilus anshuiensis] >XP_016379746.1 PREDICTED: uncharacterized protein C16orf52 homolog B [Sinocyclocheilus rhinocerous] >XP_016379747.1 PREDICTED: uncharacterized protein C16orf52 homolog B [Sinocyclocheilus rhinocerous] >XP_016391997.1 PREDICTED: uncharacterized protein C16orf52 homolog B [Sinocyclocheilus rhinocerous] >XP_016784183.1 uncharacterized protein C16orf52 homolog [Pan troglodytes] >XP_017389844.1 modulator of smoothened protein [Cebus imitator] >XP_017540649.1 uncharacterized protein C16orf52 homolog B [Pygocentrus nattereri] >XP_017705818.1 PREDICTED: uncharacterized protein C16orf52 homolog [Rhinopithecus bieti] >XP_017896292.1 PREDICTED: uncharacterized protein C16orf52 homolog [Capra hircus] >XP_018526200.1 uncharacterized protein C16orf52 homolog B [Lates calcarifer] >XP_019724437.1 PREDICTED: uncharacterized protein C16orf52 homolog [Hippocampus comes] >XP_019777518.1 modulator of smoothened protein isoform X1 [Tursiops truncatus] >XP_019843776.1 PREDICTED: uncharacterized protein C16orf52 homolog [Bos indicus] >XP_019957438.1 PREDICTED: uncharacterized protein C16orf52 homolog B [Paralichthys olivaceus] >XP_020019128.1 uncharacterized protein C16orf52 homolog [Castor canadensis] >XP_020475509.1 uncharacterized protein C16orf52 homolog B [Monopterus albus] >XP_020491956.1 uncharacterized protein C16orf52 homolog B [Labrus bergylta] >XP_020788655.1 uncharacterized protein C16orf52 homolog B [Boleophthalmus pectinirostris] >XP_020821061.1 uncharacterized protein C16orf52 homolog isoform X2 [Phascolarctos cinereus] >XP_020942151.1 uncharacterized protein C16orf52 homolog [Sus scrofa] >XP_021022889.1 modulator of smoothened protein [Mus caroli] >XP_021069485.1 modulator of smoothened protein [Mus pahari] >XP_021491330.1 uncharacterized protein C16orf52 homolog isoform X1 [Meriones unguiculatus] >XP_021542512.1 modulator of smoothened protein [Neomonachus schauinslandi] >XP_022444290.1 modulator of smoothened protein [Delphinapterus leucas] >XP_022608124.1 uncharacterized protein C16orf52 homolog B [Seriola dumerili] >XP_023080778.1 modulator of smoothened protein [Piliocolobus tephrosceles] >XP_023102650.1 modulator of smoothened protein [Felis catus] >XP_023279058.1 uncharacterized protein C16orf52 homolog B [Seriola lalandi dorsalis] >XP_023471949.1 uncharacterized protein C16orf52 homolog isoform X1 [Equus caballus] >XP_024128469.1 uncharacterized protein C16orf52 homolog B [Oryzias melastigma] >XP_024600447.1 uncharacterized protein C16orf52 homolog [Neophocaena asiaeorientalis asiaeorientalis] >XP_025272020.1 modulator of smoothened protein [Canis lupus dingo] >XP_025711197.1 modulator of smoothened protein isoform X1 [Callorhinus ursinus] >XP_025839554.1 modulator of smoothened protein isoform X1 [Vulpes vulpes] >XP_026020817.1 uncharacterized protein C16orf52 homolog B [Astatotilapia calliptera] >XP_026064743.1 uncharacterized protein C16orf52 homolog B [Carassius auratus] >XP_026073288.1 uncharacterized protein C16orf52 homolog B [Carassius auratus] >XP_026180568.1 uncharacterized protein C16orf52 homolog B [Mastacembelus armatus] >XP_026216533.1 uncharacterized protein C16orf52 homolog B [Anabas testudineus] >XP_026247914.1 modulator of smoothened protein [Urocitellus parryii] >XP_026371362.1 modulator of smoothened protein [Ursus arctos] >XP_026898868.1 modulator of smoothened protein [Acinonyx jubatus] >XP_026982480.1 modulator of smoothened protein isoform X1 [Lagenorhynchus obliquidens] >XP_027141235.1 uncharacterized protein C16orf52 homolog B [Larimichthys crocea] >XP_027383049.1 modulator of smoothened protein [Bos indicus x Bos taurus] >XP_027467172.1 modulator of smoothened protein isoform X1 [Zalophus californianus] >XP_027730668.1 uncharacterized protein C16orf52 homolog B isoform X2 [Vombatus ursinus] >XP_027730672.1 uncharacterized protein C16orf52 homolog B isoform X2 [Vombatus ursinus] >XP_027804433.1 modulator of smoothened protein [Marmota flaviventris] >XP_027946216.1 modulator of smoothened protein isoform X1 [Eumetopias jubatus] >XP_028268886.1 uncharacterized protein C16orf52 homolog B [Parambassis ranga] >XP_028311932.1 uncharacterized protein C16orf52 homolog B [Gouania willdenowi] >XP_028366969.1 modulator of smoothened protein isoform X2 [Phyllostomus discolor] >XP_028456444.1 uncharacterized protein C16orf52 homolog B [Perca flavescens] >XP_028620140.1 modulator of smoothened protein [Grammomys surdaster] >XP_028723669.1 modulator of smoothened protein [Peromyscus leucopus] >XP_028842475.1 uncharacterized protein C16orf52 homolog B [Denticeps clupeoides] >XP_029014984.1 uncharacterized protein C16orf52 homolog B [Betta splendens] >XP_029076973.1 modulator of smoothened protein [Monodon monoceros] >XP_029293101.1 uncharacterized protein C16orf52 homolog B [Cottoperca gobio] >XP_029364231.1 uncharacterized protein C16orf52 homolog B [Echeneis naucrates] >XP_029433153.1 modulator of smoothened protein [Rhinatrema bivittatum] >XP_029803054.1 modulator of smoothened protein isoform X1 [Suricata suricatta] >XP_029914461.1 uncharacterized protein C16orf52 homolog B [Myripristis murdjan] >XP_029945030.1 uncharacterized protein C16orf52 homolog B [Salarias fasciatus] >XP_029945991.1 uncharacterized protein C16orf52 homolog B [Salarias fasciatus] >XP_029945992.1 uncharacterized protein C16orf52 homolog B [Salarias fasciatus] >XP_029997216.1 uncharacterized protein C16orf52 homolog B [Sphaeramia orbicularis] >XP_030156109.1 modulator of smoothened protein isoform X1 [Lynx canadensis] >XP_030200255.1 modulator of smoothened protein [Gadus morhua] >XP_030263756.1 uncharacterized protein C16orf52 homolog B [Sparus aurata] >XP_030591557.1 uncharacterized protein C16orf52 homolog B isoform X2 [Archocentrus centrarchus] >XP_030646580.1 uncharacterized protein C16orf52 homolog B [Chanos chanos] >XP_030727310.1 modulator of smoothened protein isoform X1 [Globicephala melas] >XP_030780826.1 modulator of smoothened protein [Rhinopithecus roxellana] >XP_030858734.1 modulator of smoothened protein [Gorilla gorilla gorilla] >XP_031168539.1 uncharacterized protein C16orf52 homolog B [Sander lucioperca] >XP_031586481.1 uncharacterized protein C16orf52 homolog B [Oreochromis aureus] >XP_031728078.1 uncharacterized protein C16orf52 homolog B [Anarrhichthys ocellatus] >XP_031797940.1 modulator of smoothened protein isoform X2 [Sarcophilus harrisii] >XP_032012982.1 modulator of smoothened protein [Hylobates moloch] >XP_032182996.1 modulator of smoothened protein [Mustela erminea] >XP_032252085.1 modulator of smoothened protein [Phoca vitulina] >XP_032316792.1 modulator of smoothened protein [Camelus ferus] >XP_032393383.1 uncharacterized protein C16orf52 homolog B [Etheostoma spectabile] >XP_032462525.1 modulator of smoothened protein [Phocoena sinus] >XP_032699915.1 modulator of smoothened protein isoform X1 [Lontra canadensis] >XP_032748651.1 modulator of smoothened protein [Rattus rattus] >XP_032957572.1 modulator of smoothened protein [Rhinolophus ferrumequinum] >XP_033073673.1 modulator of smoothened protein [Trachypithecus francoisi] >XP_033501134.1 uncharacterized protein C16orf52 homolog B [Epinephelus lanceolatus] >XP_033818951.1 modulator of smoothened protein [Geotrypetes seraphini] >XP_033827618.1 uncharacterized protein C16orf52 homolog B [Periophthalmus magnuspinnatus] >XP_033945022.1 uncharacterized protein C16orf52 homolog B [Pseudochaenichthys georgianus] >XP_033999909.1 uncharacterized protein C16orf52 homolog B [Trematomus bernacchii] >XP_034045552.1 uncharacterized protein C16orf52 homolog B [Thalassophryne amazonica] >XP_034076179.1 uncharacterized protein C16orf52 homolog B [Gymnodraco acuticeps] >XP_034350535.1 modulator of smoothened protein [Arvicanthis niloticus] >XP_034396226.1 uncharacterized protein C16orf52 homolog B [Cyclopterus lumpus] >XP_034448031.1 uncharacterized protein C16orf52 homolog B [Hippoglossus hippoglossus] >XP_034566797.1 uncharacterized protein C16orf52 homolog B [Notolabrus celidotus] >XP_034750131.1 uncharacterized protein C16orf52 homolog B [Etheostoma cragini] >XP_035036515.1 uncharacterized protein C16orf52 homolog B [Hippoglossus stenolepis] >XP_035471549.1 uncharacterized protein C16orf52 homolog B [Scophthalmus maximus] >XP_035969075.1 modulator of smoothened protein isoform X1 [Halichoerus grypus] >XP_036032881.1 modulator of smoothened protein [Onychomys torridus] >XP_036136246.1 modulator of smoothened protein [Molossus molossus] >XP_036164586.1 modulator of smoothened protein isoform X3 [Myotis myotis] >XP_036316096.1 modulator of smoothened protein isoform X1 [Pipistrellus kuhlii] >XP_036445746.1 uncharacterized protein C16orf52 homolog B [Colossoma macropomum] >XP_036592417.1 modulator of smoothened protein [Trichosurus vulpecula] >XP_036683061.1 modulator of smoothened protein [Balaenoptera musculus] >XP_036772913.1 modulator of smoothened protein isoform X1 [Manis pentadactyla] >XP_036848283.1 modulator of smoothened protein isoform X1 [Manis javanica] >XP_036945045.1 uncharacterized protein C16orf52 homolog B [Acanthopagrus latus] >XP_037331897.1 uncharacterized protein C16orf52 homolog B [Pungitius pungitius] >XP_037363332.1 modulator of smoothened protein [Talpa occidentalis] >XP_037648371.1 uncharacterized protein C16orf52 homolog B [Sebastes umbrosus] >XP_037669482.1 modulator of smoothened protein isoform X1 [Choloepus didactylus] >XP_038166774.1 modulator of smoothened protein [Arvicola amphibius] >XP_038524818.1 modulator of smoothened protein isoform X1 [Canis lupus familiaris] >XP_038556237.1 uncharacterized protein C16orf52 homolog B [Micropterus salmoides] >XP_038556503.1 uncharacterized protein C16orf52 homolog B [Micropterus salmoides] >XP_039090320.1 modulator of smoothened protein [Hyaena hyaena] >XP_039334311.1 modulator of smoothened protein [Saimiri boliviensis boliviensis] >XP_039507691.1 uncharacterized protein C16orf52 homolog B [Pimephales promelas] >XP_039680173.1 uncharacterized protein C16orf52 homolog B [Perca fluviatilis] >XP_039696191.1 modulator of smoothened protein isoform X2 [Pteropus giganteus] >XP_039906767.1 uncharacterized protein C16orf52 homolog B [Simochromis diagramma] >XP_039979801.1 uncharacterized protein C16orf52 homolog B [Xiphias gladius] >XP_040047129.1 uncharacterized protein C16orf52 homolog B [Gasterosteus aculeatus aculeatus] >XP_040113558.1 modulator of smoothened protein [Oryx dammah] >XP_040296023.1 modulator of smoothened protein [Bufo bufo] >XP_040314738.1 modulator of smoothened protein [Puma yagouaroundi] >XP_040491175.1 modulator of smoothened protein [Ursus maritimus] >XP_040919432.1 uncharacterized protein C16orf52 homolog B [Toxotes jaculatrix] >XP_041522755.1 modulator of smoothened protein [Microtus oregoni] >XP_041603838.1 modulator of smoothened protein isoform X1 [Vulpes lagopus] >XP_041673506.1 uncharacterized protein C16orf52 homolog B [Cheilinus undulatus] >XP_041812960.1 uncharacterized protein C16orf52 homolog B [Chelmon rostratus] >XP_041828132.1 uncharacterized protein C16orf52 homolog B [Melanotaenia boesemani] >XP_041942042.1 uncharacterized protein C16orf52 homolog B [Alosa sapidissima] >XP_042096333.1 modulator of smoothened protein isoform X2 [Ovis aries] >XP_042249126.1 uncharacterized protein C16orf52 homolog B [Thunnus maccoyii] >XP_042361437.1 uncharacterized protein C16orf52 homolog B [Plectropomus leopardus] >XP_042545759.1 modulator of smoothened protein [Dipodomys spectabilis] >XP_042587433.1 uncharacterized protein C16orf52 homolog B isoform X1 [Cyprinus carpio] >XP_042778524.1 modulator of smoothened protein [Panthera leo] >XP_042828079.1 modulator of smoothened protein [Panthera tigris] >XP_043105985.1 uncharacterized protein C16orf52 homolog B [Puntigrus tetrazona] >XP_043416260.1 modulator of smoothened protein [Prionailurus bengalensis] >XP_043770427.1 modulator of smoothened protein [Cervus elaphus] >XP_043828643.1 modulator of smoothened protein [Dromiciops gliroides] >XP_043907419.1 uncharacterized protein C16orf52 homolog B [Solea senegalensis] >XP_044037224.1 uncharacterized protein C16orf52 homolog B [Siniperca chuatsi] >XP_044088973.1 modulator of smoothened protein [Neogale vison] >XP_044160033.1 modulator of smoothened protein [Bufo gargarizans] >XP_044186927.1 uncharacterized protein C16orf52 homolog B isoform X1 [Thunnus albacares] >XP_044516179.1 modulator of smoothened protein isoform X1 [Gracilinanus agilis] >XP_044602598.1 modulator of smoothened protein [Equus asinus] >XP_044928604.1 modulator of smoothened protein [Mustela putorius furo] >XP_044987340.1 modulator of smoothened protein [Jaculus jaculus] >XP_045317164.1 modulator of smoothened protein [Leopardus geoffroyi] >XP_045398718.1 modulator of smoothened protein [Lemur catta] >XP_045632446.1 modulator of smoothened protein isoform X1 [Ursus americanus] >XP_045705026.1 modulator of smoothened protein [Phyllostomus hastatus] >XP_045849160.1 modulator of smoothened protein [Meles meles] >XP_045897184.1 uncharacterized protein C16orf52 homolog B [Micropterus dolomieu] >XP_046270943.1 uncharacterized protein C16orf52 homolog B [Scatophagus argus] >XP_046294208.1 uncharacterized protein C16orf52 homolog B [Marmota monax] >XP_046310672.1 modulator of smoothened protein [Marmota monax] >XP_046524245.1 uncharacterized protein C16orf52 homolog B [Equus quagga] >XP_046873323.1 uncharacterized protein C16orf52 homolog B [Hypomesus transpacificus] >XP_046943204.1 uncharacterized protein C16orf52 homolog B isoform X2 [Lynx rufus] >XP_047388740.1 uncharacterized protein C16orf52 homolog B [Sciurus carolinensis] >XP_047428359.1 uncharacterized protein C16orf52 homolog B [Mugil cephalus] >XP_047568828.1 uncharacterized protein C16orf52 homolog B isoform X2 [Lutra lutra] >XP_047636293.1 uncharacterized protein C16orf52 homolog B [Phacochoerus africanus] >XP_047694464.1 uncharacterized protein C16orf52 homolog B [Prionailurus viverrinus] >XP_048045400.1 uncharacterized protein C16orf52 homolog B [Megalobrama amblycephala] >XP_048188360.1 modulator of smoothened protein [Perognathus longimembris pacificus] >XP_049417699.1 uncharacterized protein C16orf52 homolog B [Epinephelus fuscoguttatus] >XP_049495134.1 modulator of smoothened protein [Panthera uncia] >XP_049645533.1 modulator of smoothened protein [Suncus etruscus] >XP_049760329.1 modulator of smoothened protein [Elephas maximus indicus] >XP_049925085.1 uncharacterized protein C16orf52 homolog B [Epinephelus moara] >XP_049999197.1 modulator of smoothened protein [Microtus fortis] >XP_050960043.1 uncharacterized protein C16orf52 homolog B [Labeo rohita] >XP_051001109.1 modulator of smoothened protein [Acomys russatus] >XP_850938.1 modulator of smoothened protein isoform X1 [Canis lupus familiaris] >Q7SZ07.1 RecName: Full=Uncharacterized protein C16orf52 homolog B [Xenopus laevis] >Q8C784.2 RecName: Full=Modulator of smoothened protein; AltName: Full=Attenuator of hedgehog [Mus musculus] >Q8NHV5.3 RecName: Full=Modulator of smoothened protein; AltName: Full=Attenuator of hedgehog [Homo sapiens] >KAF3700200.1 putative protein C16orf52 -like protein B [Channa argus] >KAF4015656.1 hypothetical protein G4228_007026 [Cervus hanglu yarkandensis] >KAG8006982.1 protein C16orf52-like protein B [Nibea albiflora] >KAG8558101.1 hypothetical protein GDO81_016863 [Engystomops pustulosus] >KAG9477001.1 hypothetical protein GDO78_002408 [Eleutherodactylus coqui] >KAI3359858.1 hypothetical protein L3Q82_014208 [Scortum barcoo] >KAI4531679.1 hypothetical protein MG293_018193 [Ovis ammon polii] >KAI4551510.1 hypothetical protein MJT46_017762 [Ovis ammon polii x Ovis aries] >KAI4888103.1 hypothetical protein NFI96_021828 [Prochilodus magdalenae] >KAI5757438.1 MOSMO protein [Gulo gulo luscus] >RVE69508.1 hypothetical protein OJAV_G00078540 [Oryzias javanicus] >TEA38899.1 hypothetical protein DBR06_SOUSAS610283 [Sousa chinensis] >TKS91929.1 hypothetical protein D9C73_025871 [Collichthys lucidus] >TNM97373.1 hypothetical protein fugu_015529 [Takifugu bimaculatus] >TWW69976.1 hypothetical protein D4764_18G0007820 [Takifugu flavidus] >CAD7683632.1 unnamed protein product [Nyctereutes procyonoides] >CAG5897766.1 unnamed protein product [Menidia menidia] >VFV39469.1 Hypothetical predicted protein [Lynx pardinus]	.	.	.	.	Q8C784	339	6e-106	Modulator of smoothened protein	.	.	.	.	pfam01654	Cyt_bd_oxida_I	Cytochrome bd terminal oxidase subunit I. This family are the alternative oxidases found in many bacteria which oxidise ubiquinol and reduce oxygen as part of the electron transport chain. This family is the subunit I of the oxidase E. coli has two copies of the oxidase, bo and bd', both of which are represented here In some nitrogen fixing bacteria, e.g. Klebsiella pneumoniae this oxidase is responsible for removing oxygen in microaerobic conditions, making the oxidase required for nitrogen fixation. This subunit binds a single b-haem, through ligands at His186 and Met393 (using SW:P11026 numbering). In addition His19 is a ligand for the haem b found in subunit II	GO:0030154|cell differentiation;GO:0045879|negative regulation of smoothened signaling pathway;GO:0045664|regulation of neuron differentiation;GO:0031647|regulation of protein stability;	GO:0060170|ciliary membrane;GO:0005794|Golgi apparatus;GO:0005886|plasma membrane;	.	.	.
ENSMUSG00000046101	2	8	4	2.98553	0	0	4	3.66083	1.87217	0.225059	0.361051	up	no	Mcmdc2	protein_coding	chr1:9978863-10012310:+	ref|NP_808390.2|	3474	0	minichromosome maintenance domain-containing protein 2 [Mus musculus] >XP_011236678.1 minichromosome maintenance domain-containing protein 2 isoform X1 [Mus musculus] >E9Q956.1 RecName: Full=Minichromosome maintenance domain-containing protein 2; Short=MCM domain-containing protein 2 [Mus musculus]	.	.	.	.	E9Q956	1318	0	Minichromosome maintenance domain-containing protein 2	.	.	.	.	pfam00493	MCM	MCM2/3/5 family.	GO:0032508|DNA duplex unwinding;GO:1990918|double-strand break repair involved in meiotic recombination;GO:0000727|double-strand break repair via break-induced replication;GO:0042140|late meiotic recombination nodule assembly;GO:0007146|meiotic recombination nodule assembly;GO:0048477|oogenesis;GO:0007283|spermatogenesis;GO:0007130|synaptonemal complex assembly;	.	GO:0005524|ATP binding;GO:0003677|DNA binding;	.	.
ENSMUSG00000046108	0	0	0	0.321124	2	0	0	0.291274	-1.77955	0.659504	NA	down	no	Il17c	protein_coding	chr8:123148759-123150378:+	sp|Q8K4C5.1|	928	4.63e-126	RecName: Full=Interleukin-17C; Short=Il-17c; AltName: Full=Cytokine CX2; Flags: Precursor [Mus musculus] >AAM77565.1 IL-17C [Mus musculus]	.	.	.	.	Q8K4C5	362	8e-126	Interleukin-17C	.	.	.	.	pfam06083	IL17	Interleukin-17. IL-17 is a potent proinflammatory cytokine produced by activated memory T cells. The IL-17 family is thought to represent a distinct signaling system that appears to have been highly conserved across vertebrate evolution.	GO:0006954|inflammatory response;GO:0030223|neutrophil differentiation;GO:1900017|positive regulation of cytokine production involved in inflammatory response;	GO:0005615|extracellular space;	GO:0005125|cytokine activity;	K05491	IL17C, CX2; interleukin 17C
ENSMUSG00000046111	96	92	45	62.7612	52	37	54	1.71147	0.775234	0.0408336	0.0952819	up	no	Cep295	protein_coding	chr9:15228211-15269084:-	sp|Q8BQ48.3|	11961	0	RecName: Full=Centrosomal protein of 295 kDa [Mus musculus]	.	.	.	.	Q8BQ48	4611	0	Centrosomal protein of 295 kDa	.	.	.	.	pfam00769	ERM	Ezrin/radixin/moesin family. This family of proteins contain a band 4.1 domain (pfam00373), at their amino terminus. This family represents the rest of these proteins.	GO:0007099|centriole replication;GO:1903724|positive regulation of centriole elongation;GO:0010825|positive regulation of centrosome duplication;GO:1904951|positive regulation of establishment of protein localization;GO:1901985|positive regulation of protein acetylation;GO:0046599|regulation of centriole replication;	GO:0005814|centriole;GO:0005813|centrosome;GO:0005737|cytoplasm;GO:0005856|cytoskeleton;GO:0005829|cytosol;GO:1990498|mitotic spindle microtubule;GO:0005886|plasma membrane;	GO:0008017|microtubule binding;	.	.
ENSMUSG00000046138	122	176	174	165.595	175	164	190	0.931429	-0.102482	0.639354	0.755413	down	no	9930021J03Rik	protein_coding	chr19:29691802-29783389:-	ref|NP_766424.2|	8461	0	uncharacterized protein KIAA2026 homolog [Mus musculus]	.	.	.	.	.	.	.	.	.	.	.	.	pfam00439	Bromodomain	Bromodomain. Bromodomains are 110 amino acid long domains, that are found in many chromatin associated proteins. Bromodomains can interact specifically with acetylated lysine.	.	.	.	.	.
ENSMUSG00000046139	274	429	358	347.878	318	340	381	1.06451	0.0901867	0.660255	0.771228	up	no	Patl1	protein_coding	chr19:11889763-11922455:+	ref|NP_766223.2|	3080	0	protein PAT1 homolog 1 [Mus musculus] >Q3TC46.2 RecName: Full=Protein PAT1 homolog 1; AltName: Full=PAT1-like protein 1; AltName: Full=Protein PAT1 homolog b; Short=Pat1b [Mus musculus] >AAH58941.1 Protein associated with topoisomerase II homolog 1 (yeast) [Mus musculus] >BAE41998.1 unnamed protein product [Mus musculus]	.	.	.	.	Q3TC46	1191	0	Protein PAT1 homolog 1	.	.	.	.	pfam09770	PAT1	Topoisomerase II-associated protein PAT1. Members of this family are necessary for accurate chromosome transmission during cell division.	GO:0000290|deadenylation-dependent decapping of nuclear-transcribed mRNA;GO:0017148|negative regulation of translation;GO:0033962|P-body assembly;	GO:0030014|CCR4-NOT complex;GO:0005737|cytoplasm;GO:0036464|cytoplasmic ribonucleoprotein granule;GO:0005829|cytosol;GO:0016607|nuclear speck;GO:0000932|P-body;GO:0016605|PML body;	GO:0002151|G-quadruplex RNA binding;GO:0034046|poly(G) binding;GO:0008266|poly(U) RNA binding;GO:0003723|RNA binding;GO:0030371|translation repressor activity;	K12617	PATL1, PAT1; DNA topoisomerase 2-associated protein PAT1
ENSMUSG00000046145	0	1	0	0.331851	0	1	0	1.04613	0.0650668	0.987238	NA	up	no	1700018M17Rik	pseudogene	chr4:59549154-59549625:+	gb|EDL02209.1|	201	3.52e-16	ROD1 regulator of differentiation 1 (S. pombe), isoform CRA_b, partial [Mus musculus]	.	.	.	.	.	.	.	.	.	.	.	.	pfam12526	DUF3729	Protein of unknown function (DUF3729). This family of proteins is found in viruses. Proteins in this family are typically between 145 and 1707 amino acids in length. The family is found in association with pfam01443, pfam01661, pfam05417, pfam01660, pfam00978. There is a single completely conserved residue L that may be functionally important.	.	.	.	.	.
ENSMUSG00000046152	13	16	13	10.1905	6	5	8	2.31348	1.21007	0.0613092	0.131493	up	no	Fut10	protein_coding	chr8:31677359-31751766:+	ref|NP_001012535.1|	2594	0	alpha-(1,3)-fucosyltransferase 10 isoform a [Mus musculus] >NP_001273351.1 alpha-(1,3)-fucosyltransferase 10 isoform a [Mus musculus] >XP_030099189.1 alpha-(1,3)-fucosyltransferase 10 isoform X1 [Mus musculus] >Q5F2L2.1 RecName: Full=Alpha-(1,3)-fucosyltransferase 10; AltName: Full=Fucosyltransferase X; Short=Fuc-TX; Short=FucT-X; AltName: Full=Galactoside 3-L-fucosyltransferase 10; Short=Fucosyltransferase 10 [Mus musculus] >CAI53944.1 alpha3-fucosyltransferase [Mus musculus] >BAE27706.1 unnamed protein product [Mus musculus] >BAE40932.1 unnamed protein product [Mus musculus]	.	.	.	.	Q5F2L2	1003	0	Alpha-(1,3)-fucosyltransferase 10	.	.	.	.	pfam00852	Glyco_transf_10	Glycosyltransferase family 10 (fucosyltransferase) C-term. This is the C-terminal domain of a family of fucosyltransferases. This enzyme transfers fucose from GDP-Fucose to GlcNAc in an alpha1,3 linkage. This family is known as glycosyltransferase family 10. The C-terminal domain is the likely binding-region for ADP (manuscript in publication).	GO:0021799|cerebral cortex radially oriented cell migration;GO:0036065|fucosylation;GO:0036071|N-glycan fucosylation;GO:0036445|neuronal stem cell division;GO:0097150|neuronal stem cell population maintenance;GO:0006486|protein glycosylation;	GO:0005783|endoplasmic reticulum;GO:0005789|endoplasmic reticulum membrane;GO:0005794|Golgi apparatus;GO:0000139|Golgi membrane;GO:0005654|nucleoplasm;	GO:0046920|alpha-(1->3)-fucosyltransferase activity;GO:0008417|fucosyltransferase activity;	K09669	FUT10; alpha-1,3-fucosyltransferase 10 [EC:2.4.1.-]
ENSMUSG00000046157	9	8	5	20.3573	21	22	60	0.224923	-2.1525	0.000730087	0.00305042	down	yes	Tmem229b	protein_coding	chr12:79008569-79054401:-	gb|KAI6057436.1|	919	1.36e-112	TMEM229B [Marmota monax] >KAI6071026.1 TMEM229B [Marmota monax]	.	.	.	.	Q8BFQ2	346	3e-109	Transmembrane protein 229B	.	.	.	.	pfam06541	ABC_trans_CmpB	Putative ABC-transporter type IV. CmpB is a family of membrane proteins that are likely to be part of a two-component type IV ABC-transporter system. Families can transport multiple drugs including ethidium and fluoroquinolones. UniProtKB:Q83XH0 is a member of TCDB family 3.A.1.121.4.	GO:0009617|response to bacterium;	.	.	.	.
ENSMUSG00000046159	38	5	11	13.429	7	12	6	2.28797	1.19407	0.151447	0.266767	up	no	Chrm3	protein_coding	chr13:9925522-10410883:-	ref|NP_150372.1|	2980	0	muscarinic acetylcholine receptor M3 [Mus musculus] >XP_006516531.1 muscarinic acetylcholine receptor M3 isoform X1 [Mus musculus] >Q9ERZ3.1 RecName: Full=Muscarinic acetylcholine receptor M3; AltName: Full=Mm3 mAChR [Mus musculus] >AAG14344.1 M3 muscarinic acetylcholine receptor [Mus musculus] >AAI29893.1 Cholinergic receptor, muscarinic 3, cardiac [Mus musculus] >AAI29894.1 Cholinergic receptor, muscarinic 3, cardiac [Mus musculus] >EDL32297.1 cholinergic receptor, muscarinic 3, cardiac [Mus musculus] >BAC38088.1 unnamed protein product [Mus musculus]	.	.	.	.	Q9ERZ3	1152	0	Muscarinic acetylcholine receptor M3	.	.	.	.	pfam00001	7tm_1	7 transmembrane receptor (rhodopsin family). This family contains, amongst other G-protein-coupled receptors (GCPRs), members of the opsin family, which have been considered to be typical members of the rhodopsin superfamily. They share several motifs, mainly the seven transmembrane helices, GCPRs of the rhodopsin superfamily. All opsins bind a chromophore, such as 11-cis-retinal. The function of most opsins other than the photoisomerases is split into two steps: light absorption and G-protein activation. Photoisomerases, on the other hand, are not coupled to G-proteins - they are thought to generate and supply the chromophore that is used by visual opsins.	GO:0095500|acetylcholine receptor signaling pathway;GO:0007197|adenylate cyclase-inhibiting G protein-coupled acetylcholine receptor signaling pathway;GO:0019722|calcium-mediated signaling;GO:0007268|chemical synaptic transmission;GO:0007213|G protein-coupled acetylcholine receptor signaling pathway;GO:0007187|G protein-coupled receptor signaling pathway, coupled to cyclic nucleotide second messenger;GO:0003063|negative regulation of heart rate by acetylcholine;GO:0045987|positive regulation of smooth muscle contraction;GO:1904695|positive regulation of vascular associated smooth muscle contraction;GO:0045907|positive regulation of vasoconstriction;GO:0032412|regulation of ion transmembrane transporter activity;GO:0003056|regulation of vascular associated smooth muscle contraction;GO:1905144|response to acetylcholine;GO:0046541|saliva secretion;GO:0006939|smooth muscle contraction;GO:0007271|synaptic transmission, cholinergic;	GO:0070161|anchoring junction;GO:0032279|asymmetric synapse;GO:0043679|axon terminus;GO:0009925|basal plasma membrane;GO:0016323|basolateral plasma membrane;GO:0030425|dendrite;GO:0005789|endoplasmic reticulum membrane;GO:0098978|glutamatergic synapse;GO:0016020|membrane;GO:0005886|plasma membrane;GO:0045202|synapse;	GO:0042166|acetylcholine binding;GO:0016907|G protein-coupled acetylcholine receptor activity;GO:0031789|G protein-coupled acetylcholine receptor binding;GO:0004993|G protein-coupled serotonin receptor activity;GO:0030594|neurotransmitter receptor activity;GO:0050997|quaternary ammonium group binding;	K04131	CHRM3; muscarinic acetylcholine receptor M3
ENSMUSG00000046160	84	195	99	86.6873	51	46	45	2.76481	1.46718	5.52e-05	0.000303984	up	yes	Olig1	protein_coding	chr16:91066660-91068821:+	ref|NP_058664.2|	991	1.68e-127	oligodendrocyte transcription factor 1 [Mus musculus] >Q9JKN5.2 RecName: Full=Oligodendrocyte transcription factor 1; Short=Oligo1; AltName: Full=Oligodendrocyte-specific bHLH transcription factor 1 [Mus musculus] >AAH46316.1 Oligodendrocyte transcription factor 1 [Mus musculus] >BAE25888.1 unnamed protein product [Mus musculus]	.	.	.	.	Q9JKN5	386	2e-127	Oligodendrocyte transcription factor 1	.	.	.	.	pfam00010	HLH	Helix-loop-helix DNA-binding domain.	GO:0030182|neuron differentiation;GO:0048663|neuron fate commitment;GO:0014003|oligodendrocyte development;GO:0006355|regulation of DNA-templated transcription;GO:0006357|regulation of transcription by RNA polymerase II;	GO:0005634|nucleus;GO:0005667|transcription regulator complex;	GO:0003700|DNA-binding transcription factor activity;GO:0000981|DNA-binding transcription factor activity, RNA polymerase II-specific;GO:0046983|protein dimerization activity;GO:0000978|RNA polymerase II cis-regulatory region sequence-specific DNA binding;	K09085	BHLHB1_6_7; class B basic helix-loop-helix protein 1/6/7
ENSMUSG00000046167	7	15	18	7.55177	3	1	1	8.33575	3.05931	0.00167749	0.00633395	up	yes	Gldn	protein_coding	chr9:54193770-54249070:+	ref|NP_796324.1|	2517	0	gliomedin [Mus musculus] >Q8BMF8.1 RecName: Full=Gliomedin; AltName: Full=Cancer-related gene liver 2 protein; Short=CRG-L2; Contains: RecName: Full=Gliomedin shedded ectodomain; Flags: Precursor [Mus musculus] >BAC27432.1 unnamed protein product [Mus musculus]	.	.	.	.	Q8BMF8	974	0	Gliomedin	.	.	.	.	pfam02191	OLF	Olfactomedin-like domain.	GO:0045162|clustering of voltage-gated sodium channels;GO:0032528|microvillus organization;GO:0007165|signal transduction;	GO:0030424|axon;GO:0009986|cell surface;GO:0005581|collagen trimer;GO:0005615|extracellular space;GO:0005886|plasma membrane;	GO:0086080|protein binding involved in heterotypic cell-cell adhesion;	K16364	GLDN; gliomedin
ENSMUSG00000046168	0	0	2	2.15299	3	8	0	0.186779	-2.42059	0.237636	0.375971	down	no	Kcnrg	protein_coding	chr14:61844906-61850275:+	ref|NP_996857.1|	1004	4.37e-132	potassium channel regulatory protein isoform 2 [Mus musculus] >AAI71997.1 Potassium channel regulator [Mus musculus] >AAS72552.1 CLLD4-like protein 22 kDa isoform [Mus musculus] >BAC35277.1 unnamed protein product [Mus musculus]	.	.	.	.	Q2TUM3	388	1e-129	Potassium channel regulatory protein	.	.	.	.	pfam02214	BTB_2	BTB/POZ domain. In voltage-gated K+ channels this domain is responsible for subfamily-specific assembly of alpha-subunits into functional tetrameric channels. In KCTD1 this domain functions as a transcriptional repressor. It also mediates homomultimerisation of KCTD1 and interaction of KCTD1 with the transcription factor AP-2-alpha.	GO:1902260|negative regulation of delayed rectifier potassium channel activity;GO:0051260|protein homooligomerization;	GO:0005783|endoplasmic reticulum;	GO:0042802|identical protein binding;	.	.
ENSMUSG00000046169	21	11	9	16.5197	22	9	28	0.736163	-0.441904	0.484313	0.627239	down	no	Adamts6	protein_coding	chr13:104424343-104633203:+	gb|EDL18493.1|	2591	0	mCG117555, isoform CRA_a, partial [Mus musculus] >EDL18494.1 mCG117555, isoform CRA_a, partial [Mus musculus]	.	.	.	.	Q9UKP5	908	0	A disintegrin and metalloproteinase with thrombospondin motifs 6	.	.	.	.	pfam05986	ADAM_spacer1	ADAM-TS Spacer 1. This family represents the Spacer-1 region from the ADAM-TS family of metalloproteinases.	GO:0035904|aorta development;GO:0003279|cardiac septum development;GO:0060976|coronary vasculature development;GO:0030198|extracellular matrix organization;GO:0001822|kidney development;GO:0006508|proteolysis;	GO:0031012|extracellular matrix;GO:0005576|extracellular region;	GO:0046872|metal ion binding;GO:0004222|metalloendopeptidase activity;GO:0008237|metallopeptidase activity;	K08621	ADAMTS6; a disintegrin and metalloproteinase with thrombospondin motifs 6 [EC:3.4.24.-]
ENSMUSG00000046179	181	104	154	145.969	212	200	23	1.05446	0.0764998	0.930035	0.960015	up	no	E2f8	protein_coding	chr7:48516177-48531344:-	gb|EDL22968.1|	4480	0	E2F transcription factor 8, partial [Mus musculus]	.	.	.	.	Q58FA4	1723	0	Transcription factor E2F8	.	.	.	.	pfam02319	E2F_TDP	E2F/DP family winged-helix DNA-binding domain. This family contains the transcription factor E2F and its dimerisation partners TDP1 and TDP2, which stimulate E2F-dependent transcription. E2F binds to DNA as a homodimer or as a heterodimer in association with TDP1/2, the heterodimer having increased binding efficiency. The crystal structure of an E2F4-DP2-DNA complex shows that the DNA-binding domains of the E2F and DP proteins both have a fold related to the winged-helix DNA-binding motif. Recognition of the central c/gGCGCg/c sequence of the consensus DNA-binding site is symmetric, and amino acids that contact these bases are conserved among all known E2F and DP proteins.	GO:0033301|cell cycle comprising mitosis without cytokinesis;GO:0060718|chorionic trophoblast cell differentiation;GO:0048144|fibroblast proliferation;GO:0070365|hepatocyte differentiation;GO:0032466|negative regulation of cytokinesis;GO:0000122|negative regulation of transcription by RNA polymerase II;GO:0001890|placenta development;GO:0032877|positive regulation of DNA endoreduplication;GO:0045944|positive regulation of transcription by RNA polymerase II;GO:0006357|regulation of transcription by RNA polymerase II;GO:0002040|sprouting angiogenesis;GO:0060707|trophoblast giant cell differentiation;	GO:0005829|cytosol;GO:0005730|nucleolus;GO:0005654|nucleoplasm;GO:0005634|nucleus;GO:0090575|RNA polymerase II transcription regulator complex;	GO:0000987|cis-regulatory region sequence-specific DNA binding;GO:0003677|DNA binding;GO:0003700|DNA-binding transcription factor activity;GO:0000981|DNA-binding transcription factor activity, RNA polymerase II-specific;GO:0001217|DNA-binding transcription repressor activity;GO:0001227|DNA-binding transcription repressor activity, RNA polymerase II-specific;GO:0042802|identical protein binding;GO:0000978|RNA polymerase II cis-regulatory region sequence-specific DNA binding;GO:1990837|sequence-specific double-stranded DNA binding;	K09391	E2F7_8; transcription factor E2F7/8
ENSMUSG00000046182	0	0	0	2.59872	10	5	1	0.036047	-4.79398	0.0107332	0.0314432	down	yes	Gsg1l	protein_coding	chr7:125477592-125681583:-	ref|NP_001094958.1|	1444	0	germ cell-specific gene 1-like protein isoform 1 precursor [Mus musculus] >D3Z7H4.2 RecName: Full=Germ cell-specific gene 1-like protein; Short=GSG1-like protein [Mus musculus] >EDL17337.1 mCG20543 [Mus musculus]	.	.	.	.	D3Z7H4	560	0	Germ cell-specific gene 1-like protein	.	.	.	.	pfam07803	GSG-1	GSG1-like protein. This family contains sequences bearing similarity to a region of GSG1, a protein specifically expressed in testicular germ cells. It is possible that overexpression of the human homolog may be involved in tumorigenesis of human testicular germ cell tumors. The region in question has four highly-conserved cysteine residues.	GO:2000311|regulation of AMPA receptor activity;GO:0099149|regulation of postsynaptic neurotransmitter receptor internalization;	GO:0070161|anchoring junction;GO:0032279|asymmetric synapse;GO:0098978|glutamatergic synapse;GO:0005886|plasma membrane;GO:0014069|postsynaptic density;GO:0098685|Schaffer collateral - CA1 synapse;	.	.	.
ENSMUSG00000046185	107	106	106	127.592	156	138	159	0.737433	-0.439417	0.0349625	0.0841725	down	no	Zfp84	protein_coding	chr7:29467977-29479246:+	ref|NP_076239.1|	3006	0	zinc finger protein 84 [Mus musculus] >BAB29462.1 unnamed protein product [Mus musculus] >BAC28652.1 unnamed protein product [Mus musculus]	.	.	.	.	Q8N9K5	502	3e-161	Zinc finger protein 565	.	.	.	.	pfam01352	KRAB	KRAB box. The KRAB domain (or Kruppel-associated box) is present in about a third of zinc finger proteins containing C2H2 fingers. The KRAB domain is found to be involved in protein-protein interactions. The KRAB domain is generally encoded by two exons. The regions coded by the two exons are known as KRAB-A and KRAB-B. The A box plays an important role in repression by binding to corepressors, while the B box is thought to enhance this repression brought about by the A box. KRAB-containing proteins are thought to have critical functions in cell proliferation and differentiation, apoptosis and neoplastic transformation.	GO:0006357|regulation of transcription by RNA polymerase II;	GO:0005634|nucleus;	GO:0000981|DNA-binding transcription factor activity, RNA polymerase II-specific;GO:0046872|metal ion binding;GO:0000978|RNA polymerase II cis-regulatory region sequence-specific DNA binding;	K09228	KRAB; KRAB domain-containing zinc finger protein
ENSMUSG00000046191	1	4	0	2.29747	4	3	2	0.575213	-0.797833	0.583108	0.712375	down	no	Pcdhb20	protein_coding	chr18:37637317-37640875:+	gb|EDL10151.1|	3934	0	mCG141284, partial [Mus musculus]	.	.	.	.	Q5DRD5	1204	0	Protocadherin beta-14	.	.	.	.	pfam08266	Cadherin_2	Cadherin-like. This cadherin domain is usually the most N-terminal copy of the domain.	GO:0007155|cell adhesion;GO:0007156|homophilic cell adhesion via plasma membrane adhesion molecules;GO:0007399|nervous system development;	.	GO:0005509|calcium ion binding;	K16494	PCDHB; protocadherin beta
ENSMUSG00000046196	3	0	2	1.02436	1	0	0	4.93859	2.3041	0.342805	NA	up	no	Ttc39d	protein_coding	chr17:80514889-80525365:+	ref|NP_080627.2|	3128	0	tetratricopeptide repeat domain 39D [Mus musculus] >AAI18947.1 Ttc39d protein [Mus musculus] >AAI18948.1 Ttc39d protein [Mus musculus]	.	.	.	.	Q5XHH9	552	0	Tetratricopeptide repeat protein 39B	.	.	.	.	pfam10300	DUF3808	Protein of unknown function (DUF3808). This is a family of proteins conserved from fungi to humans. Members of this family also carry a TPR_2 domain pfam07719 at their C-terminus.	GO:0006629|lipid metabolic process;	.	.	.	.
ENSMUSG00000046201	363	415	414	397.902	430	345	434	1.032	0.04544	0.783419	0.859049	up	no	Scaf8	protein_coding	chr17:3165247-3249134:+	dbj|BAC65733.1|	4584	0	mKIAA1116 protein, partial [Mus musculus]	.	.	.	.	Q6DID3	1235	0	SR-related and CTD-associated factor 8	.	.	.	.	pfam04818	CTD_bind	RNA polymerase II-binding domain. This domain binds to the phosphorylated C-terminal domain (CTD) of RNA polymerase II.	GO:0006378|mRNA polyadenylation;GO:0006397|mRNA processing;GO:2000805|negative regulation of termination of RNA polymerase II transcription, poly(A)-coupled;GO:0032786|positive regulation of DNA-templated transcription, elongation;GO:0006369|termination of RNA polymerase II transcription;GO:0006366|transcription by RNA polymerase II;	GO:0005737|cytoplasm;GO:0005849|mRNA cleavage factor complex;GO:0016363|nuclear matrix;GO:0005654|nucleoplasm;GO:0005634|nucleus;	GO:0003729|mRNA binding;GO:0019904|protein domain specific binding;GO:0003723|RNA binding;GO:0070063|RNA polymerase binding;GO:0043175|RNA polymerase core enzyme binding;GO:1990269|RNA polymerase II C-terminal domain phosphoserine binding;GO:0000993|RNA polymerase II complex binding;	K13191	RBM16, SCAF8; RNA-binding protein 16
ENSMUSG00000046207	8	4	4	15.8021	24	16	41	0.208597	-2.26121	0.000656313	0.00278104	down	yes	Pik3r6	protein_coding	chr11:68393845-68443524:+	ref|NP_001075035.1|	3726	0	phosphoinositide 3-kinase regulatory subunit 6 isoform 1 [Mus musculus] >Q3U6Q4.1 RecName: Full=Phosphoinositide 3-kinase regulatory subunit 6; AltName: Full=Phosphoinositide 3-kinase gamma adapter protein of 87 kDa; AltName: Full=p84 PI3K adapter protein; Short=p84 PIKAP; AltName: Full=p87 PI3K adapter protein; Short=p87PIKAP [Mus musculus] >ABB97395.1 p87 phosphoinositide 3-kinase gamma adapter protein long splice variant [Mus musculus] >BAE31670.1 unnamed protein product [Mus musculus]	.	.	.	.	Q3U6Q4	1439	0	Phosphoinositide 3-kinase regulatory subunit 6	.	.	.	.	pfam10486	PI3K_1B_p101	Phosphoinositide 3-kinase gamma adapter protein p101 subunit. Class I PI3Ks are dual-specific lipid and protein kinases involved in numerous intracellular signaling pathways. Class IB PI3K, p110gamma, is mainly activated by seven-transmembrane G-protein-coupled receptors (GPCRs), through its regulatory subunit p101 and G-protein beta-gamma subunits.	GO:0001525|angiogenesis;GO:0007186|G protein-coupled receptor signaling pathway;GO:0046854|phosphatidylinositol phosphate biosynthetic process;GO:0045766|positive regulation of angiogenesis;GO:0043406|positive regulation of MAP kinase activity;GO:0045582|positive regulation of T cell differentiation;GO:0042269|regulation of natural killer cell mediated cytotoxicity;	GO:0005737|cytoplasm;GO:0016020|membrane;GO:0005942|phosphatidylinositol 3-kinase complex;GO:0005944|phosphatidylinositol 3-kinase complex, class IB;GO:0005886|plasma membrane;	GO:0046935|1-phosphatidylinositol-3-kinase regulator activity;	K21290	PIK3R5_6; phosphoinositide-3-kinase regulatory subunit 5/6
ENSMUSG00000046213	1	0	0	0.335939	1	0	0	1.04613	0.0650667	0.987183	NA	up	no	Cym	protein_coding	chr3:107118609-107129048:-	ref|NP_001104613.1|	2033	0	embryonic pepsinogen precursor [Mus musculus] >AAI47478.1 Gm131 protein [Mus musculus] >AAI71994.1 Gene model 131, (NCBI) [Mus musculus] >EDL01896.1 mCG21729 [Mus musculus]	.	.	.	.	Q9N2D2	589	0	Chymosin	.	.	.	.	pfam00026	Asp	Eukaryotic aspartyl protease. Aspartyl (acid) proteases include pepsins, cathepsins, and renins. Two-domain structure, probably arising from ancestral duplication. This family does not include the retroviral nor retrotransposon proteases (pfam00077), which are much smaller and appear to be homologous to a single domain of the eukaryotic asp proteases.	GO:0007586|digestion;GO:0006508|proteolysis;	.	GO:0004190|aspartic-type endopeptidase activity;	K01378	CYM; chymosin [EC:3.4.23.4]
ENSMUSG00000046223	196	246	229	121.616	14	17	18	14.2993	3.83787	6.21e-38	5.87e-36	up	yes	Plaur	protein_coding	chr7:24161909-24175393:+	gb|EDL24335.1|	1021	2.36e-133	plasminogen activator, urokinase receptor, isoform CRA_a [Mus musculus] >EDL24336.1 plasminogen activator, urokinase receptor, isoform CRA_a [Mus musculus]	.	.	.	.	P35456	311	5e-98	Urokinase plasminogen activator surface receptor	.	.	.	.	pfam00021	UPAR_LY6	u-PAR/Ly-6 domain. This extracellular disulphide bond rich domain is related to pfam00087.	GO:0060742|epithelial cell differentiation involved in prostate gland development;GO:0048762|mesenchymal cell differentiation;GO:0043066|negative regulation of apoptotic process;GO:2001268|negative regulation of cysteine-type endopeptidase activity involved in apoptotic signaling pathway;GO:2001243|negative regulation of intrinsic apoptotic signaling pathway;GO:0043388|positive regulation of DNA binding;GO:0045742|positive regulation of epidermal growth factor receptor signaling pathway;GO:0034112|positive regulation of homotypic cell-cell adhesion;GO:0001934|positive regulation of protein phosphorylation;GO:0090200|positive regulation of release of cytochrome c from mitochondria;GO:0030155|regulation of cell adhesion;GO:0051917|regulation of fibrinolysis;GO:0010755|regulation of plasminogen activation;GO:0038195|urokinase plasminogen activator signaling pathway;	GO:0009986|cell surface;GO:0005576|extracellular region;GO:0005886|plasma membrane;GO:0098637|protein complex involved in cell-matrix adhesion;GO:1905370|serine-type endopeptidase complex;	GO:0019899|enzyme binding;GO:0019904|protein domain specific binding;GO:0005102|signaling receptor binding;GO:0030377|urokinase plasminogen activator receptor activity;	K03985	PLAUR, CD87; plasminogen activator, urokinase receptor
ENSMUSG00000046229	71	59	68	48.9533	21	36	37	2.20472	1.14059	0.00129772	0.00504533	up	yes	Scand1	protein_coding	chr2:156153766-156154667:-	dbj|BAD90364.1|	407	1.07e-46	mKIAA4092 protein, partial [Mus musculus]	.	.	.	.	A2T715	107	2e-26	SCAN domain-containing protein 1	.	.	.	.	pfam02023	SCAN	SCAN domain. The SCAN domain (named after SRE-ZBP, CTfin51, AW-1 and Number 18 cDNA) is found in several pfam00096 proteins. The domain has been shown to be able to mediate homo- and hetero-oligomerization.	.	GO:0005634|nucleus;	.	.	.
ENSMUSG00000046230	139	223	200	177.244	156	148	204	1.15469	0.207499	0.3999	0.547948	up	no	Vps13a	protein_coding	chr19:16592730-16758297:-	ref|NP_766616.2|	16109	0	intermembrane lipid transfer protein VPS13A [Mus musculus] >Q5H8C4.1 RecName: Full=Intermembrane lipid transfer protein VPS13A; AltName: Full=Chorea-acanthocytosis protein homolog; AltName: Full=Chorein; AltName: Full=Vacuolar protein sorting-associated protein 13A [Mus musculus] >BAD89296.1 chorein [Mus musculus]	.	.	.	.	Q5H8C4	6209	0	Intermembrane lipid transfer protein VPS13A	YLL040c	228	2e-58	COG5043	pfam16908	VPS13	Vacuolar sorting-associated protein 13, N-terminal. VPS13 is a family of eukaryotic vacuolar sorting-associated 13 proteins that lies just downstream from Chorein_N family, pfam12624. The exact function of this domain is not known.	GO:0006914|autophagy;GO:0030317|flagellated sperm motility;GO:0006869|lipid transport;GO:0007626|locomotory behavior;GO:1905146|lysosomal protein catabolic process;GO:0007399|nervous system development;GO:0045053|protein retention in Golgi apparatus;GO:0006623|protein targeting to vacuole;GO:0035176|social behavior;GO:0030382|sperm mitochondrion organization;	GO:0031045|dense core granule;GO:0005789|endoplasmic reticulum membrane;GO:0010008|endosome membrane;GO:0019898|extrinsic component of membrane;GO:0005794|Golgi apparatus;GO:0005811|lipid droplet;GO:0005765|lysosomal membrane;GO:0044233|mitochondria-associated endoplasmic reticulum membrane;GO:0031966|mitochondrial membrane;GO:0005741|mitochondrial outer membrane;GO:0099013|neuronal dense core vesicle lumen;GO:0097225|sperm midpiece;	.	K19525	VPS13A_C; vacuolar protein sorting-associated protein 13A/C
ENSMUSG00000046240	0	0	1	0.335538	0	1	0	1.04613	0.0650667	0.987189	NA	up	no	Hepacam	protein_coding	chr9:37278647-37297871:+	emb|VCX40246.1|	1701	0	unnamed protein product, partial [Gulo gulo]	.	.	.	.	Q640R3	654	0	Hepatocyte cell adhesion molecule	.	.	.	.	pfam13927	Ig_3	Immunoglobulin domain. This family contains immunoglobulin-like domains.	GO:0007155|cell adhesion;GO:0007049|cell cycle;GO:0008104|protein localization;GO:0051726|regulation of cell cycle;	GO:0030424|axon;GO:0005911|cell-cell junction;GO:0005737|cytoplasm;GO:0016020|membrane;	.	.	.
ENSMUSG00000046242	0	0	0	0.15957	0	0	1	0.537112	-0.896706	0.826062	NA	down	no	Nme9	protein_coding	chr9:99333528-99356804:+	sp|A0A1L1SUL6.1|	1759	0	RecName: Full=Thioredoxin domain-containing protein 6; AltName: Full=Thioredoxin-like protein 2; Short=Txl-2 [Mus musculus]	.	.	.	.	A0A1L1SUL6	682	0	Thioredoxin domain-containing protein 6	aq_1590	80.9	3e-17	COG0105	pfam00334	NDK	Nucleoside diphosphate kinase.	GO:0006241|CTP biosynthetic process;GO:0006183|GTP biosynthetic process;GO:0006165|nucleoside diphosphate phosphorylation;GO:0006228|UTP biosynthetic process;	GO:0042995|cell projection;GO:0005856|cytoskeleton;GO:0120293|dynein axonemal particle;	GO:0004550|nucleoside diphosphate kinase activity;	.	.
ENSMUSG00000046245	8	8	20	28.0176	30	26	80	0.2783	-1.84529	0.00271557	0.00963187	down	yes	Pilra	protein_coding	chr5:137820214-137834543:-	ref|NP_705730.1|	1375	0	paired immunoglobulin-like type 2 receptor alpha precursor [Mus musculus] >Q2YFS3.1 RecName: Full=Paired immunoglobulin-like type 2 receptor alpha; AltName: Full=Cell surface receptor FDF03; AltName: Full=Inhibitory receptor PILR-alpha; Flags: Precursor [Mus musculus] >AAI15566.1 Paired immunoglobin-like type 2 receptor alpha [Mus musculus] >AAX39494.1 PILRA [Mus musculus] >CAC01617.1 cell surface receptor FDF03 [Mus musculus]	.	.	.	.	Q2YFS3	534	0	Paired immunoglobulin-like type 2 receptor alpha	.	.	.	.	pfam07686	V-set	Immunoglobulin V-set domain. This domain is found in antibodies as well as neural protein P0 and CTL4 amongst others.	GO:0007165|signal transduction;	.	GO:0042288|MHC class I protein binding;	K15411	PILR; paired immunoglobulin-like type 2 receptor
ENSMUSG00000046259	2	0	0	0.350754	0	0	0	3.90117	1.96391	0.626386	NA	up	no	Sprr2h	protein_coding	chr3:92292992-92294631:+	sp|O70561.2|	231	1.48e-21	RecName: Full=Putative small proline-rich protein 2J [Mus musculus] >EDL00701.1 small proline-rich protein 2J [Mus musculus] >BAB31532.1 unnamed protein product [Mus musculus]	.	.	.	.	O70561	93.6	2e-22	Putative small proline-rich protein 2J	.	.	.	.	pfam15449	Retinal	Retinal protein. This family of proteins is found in the photoreceptor cells of the retina. Mutations of the gene encoding this protein have been associated with retinal disorders such as retinitis pigmentosa and late-onset progressive retinal atrophy. The function of this family of proteins is unknown, but it is likely to be important in the development and function of the retina.	GO:0031424|keratinization;	GO:0005737|cytoplasm;	.	.	.
ENSMUSG00000046269	14	20	35	19.6234	16	17	16	1.46809	0.553938	0.290616	0.436289	up	no	Usp27x	protein_coding	chrX:7237513-7242069:-	gb|AAI37613.1|	3043	0	Usp27x protein, partial [Mus musculus]	.	.	.	.	Q8CEG8	915	0	Ubiquitin carboxyl-terminal hydrolase 27	.	.	.	.	pfam00443	UCH	Ubiquitin carboxyl-terminal hydrolase.	GO:0051607|defense response to virus;GO:0045087|innate immune response;GO:0043065|positive regulation of apoptotic process;GO:0060340|positive regulation of type I interferon-mediated signaling pathway;GO:0016579|protein deubiquitination;GO:0071108|protein K48-linked deubiquitination;GO:0070536|protein K63-linked deubiquitination;GO:0050821|protein stabilization;GO:0006511|ubiquitin-dependent protein catabolic process;	GO:0005829|cytosol;GO:0005634|nucleus;	GO:0004843|cysteine-type deubiquitinase activity;GO:0004197|cysteine-type endopeptidase activity;GO:1990380|K48-linked deubiquitinase activity;GO:0061578|K63-linked deubiquitinase activity;	K11366	USP22_27_51, UBP8; ubiquitin carboxyl-terminal hydrolase 22/27/51 [EC:3.4.19.12]
ENSMUSG00000046275	1	1	1	3.55923	11	1	7	0.166644	-2.58516	0.0587173	0.127042	down	no	Trarg1	protein_coding	chr11:76570634-76589490:+	gb|EDL12865.1|	613	3.39e-70	tumor suppressor candidate 5, partial [Mus musculus]	.	.	.	.	Q8C838	233	8e-69	Trafficking regulator of GLUT4 1	.	.	.	.	pfam04505	CD225	Interferon-induced transmembrane protein. This family includes the human leukocyte antigen CD225, which is an interferon inducible transmembrane protein, and is associated with interferon induced cell growth suppression.	GO:0032869|cellular response to insulin stimulus;GO:0099638|endosome to plasma membrane protein transport;GO:0051649|establishment of localization in cell;GO:0044381|glucose import in response to insulin stimulus;GO:0072659|protein localization to plasma membrane;GO:0099500|vesicle fusion to plasma membrane;	GO:0030659|cytoplasmic vesicle membrane;GO:0012505|endomembrane system;GO:0016020|membrane;GO:0048471|perinuclear region of cytoplasm;GO:0005886|plasma membrane;	.	.	.
ENSMUSG00000046280	42	20	39	45.0396	58	62	51	0.620034	-0.689581	0.0760746	0.155846	down	no	She	protein_coding	chr3:89738677-89766141:+	ref|NP_766118.3|	2353	0	SH2 domain-containing adapter protein E isoform 1 [Mus musculus] >Q8BSD5.1 RecName: Full=SH2 domain-containing adapter protein E [Mus musculus] >AAI09364.1 Src homology 2 domain-containing transforming protein E [Mus musculus] >BAC28787.1 unnamed protein product [Mus musculus]	.	.	.	.	Q8BSD5	910	0	SH2 domain-containing adapter protein E	.	.	.	.	pfam00017	SH2	SH2 domain.	.	.	GO:0001784|phosphotyrosine residue binding;	.	.
ENSMUSG00000046295	6	8	6	5.4872	5	3	5	1.61047	0.687478	0.415884	0.563188	up	no	Ankle1	protein_coding	chr8:71858654-71862548:+	gb|EDL28920.1|	2030	0	mCG10381, isoform CRA_d, partial [Mus musculus]	.	.	.	.	A8VU90	732	0	Ankyrin repeat and LEM domain-containing protein 1	PAE1861	58.5	1e-08	COG0666	pfam12796	Ank_2	Ankyrin repeats (3 copies).	GO:0000724|double-strand break repair via homologous recombination;GO:0045950|negative regulation of mitotic recombination;GO:2001022|positive regulation of response to DNA damage stimulus;GO:0006611|protein export from nucleus;GO:1905456|regulation of lymphoid progenitor cell differentiation;GO:1905453|regulation of myeloid progenitor cell differentiation;GO:0000712|resolution of meiotic recombination intermediates;	GO:0005737|cytoplasm;GO:0005829|cytosol;GO:0005654|nucleoplasm;GO:0005634|nucleus;	GO:0004520|endodeoxyribonuclease activity;GO:0004519|endonuclease activity;	K21411	ANKLE1, LEM3; ankyrin repeat and LEM domain-containing protein 1
ENSMUSG00000046311	165	155	147	198.85	262	229	246	0.663771	-0.591243	0.00153206	0.00585877	down	no	Zfp62	protein_coding	chr11:49094119-49109643:+	ref|NP_001349654.1|	4845	0	zinc finger protein 62 isoform 1 [Mus musculus] >NP_001349655.1 zinc finger protein 62 isoform 1 [Mus musculus] >NP_001349656.1 zinc finger protein 62 isoform 1 [Mus musculus] >NP_033588.2 zinc finger protein 62 isoform 1 [Mus musculus] >XP_030101806.1 zinc finger protein 62 isoform X1 [Mus musculus] >XP_036012535.1 zinc finger protein 62 isoform X1 [Mus musculus] >XP_036012536.1 zinc finger protein 62 isoform X1 [Mus musculus] >XP_036012537.1 zinc finger protein 62 isoform X1 [Mus musculus] >XP_036012538.1 zinc finger protein 62 isoform X1 [Mus musculus] >XP_036012539.1 zinc finger protein 62 isoform X1 [Mus musculus] >Q8C827.1 RecName: Full=Zinc finger protein 62; Short=Zfp-62; AltName: Full=ZT3 [Mus musculus] >EDL33765.1 zinc finger protein 62, isoform CRA_a [Mus musculus] >EDL33766.1 zinc finger protein 62, isoform CRA_a [Mus musculus] >BAC33395.1 unnamed protein product [Mus musculus] >BAE32816.1 unnamed protein product [Mus musculus]	.	.	.	.	Q8C827	1870	0	Zinc finger protein 62	.	.	.	.	pfam13465	zf-H2C2_2	Zinc-finger double domain.	GO:0006357|regulation of transcription by RNA polymerase II;	GO:0005634|nucleus;	GO:0001228|DNA-binding transcription activator activity, RNA polymerase II-specific;GO:0046872|metal ion binding;GO:0000978|RNA polymerase II cis-regulatory region sequence-specific DNA binding;	.	.
ENSMUSG00000046312	464	201	302	516.061	721	829	605	0.472181	-1.08259	0.000548211	0.00236824	down	yes	Myorg	protein_coding	chr4:41495604-41503076:-	dbj|BAD32395.1|	3617	0	mKIAA1161 protein, partial [Mus musculus]	.	.	.	.	Q69ZQ1	1395	0	Myogenesis-regulating glycosidase	TM0308	139	8e-33	COG1501	pfam01055	Glyco_hydro_31	Glycosyl hydrolases family 31. Glycosyl hydrolases are key enzymes of carbohydrate metabolism. Family 31 comprises of enzymes that are, or similar to, alpha- galactosidases.	GO:0005975|carbohydrate metabolic process;GO:0043568|positive regulation of insulin-like growth factor receptor signaling pathway;GO:0051897|positive regulation of protein kinase B signaling;GO:0048741|skeletal muscle fiber development;	GO:0005789|endoplasmic reticulum membrane;GO:0031965|nuclear membrane;	GO:0004553|hydrolase activity, hydrolyzing O-glycosyl compounds;	.	.
ENSMUSG00000046314	138	122	125	145.648	167	146	182	0.815604	-0.294059	0.163555	0.283042	down	no	Stxbp6	protein_coding	chr12:44899267-45121492:-	ref|XP_047287249.1|	1149	3.98e-144	syntaxin-binding protein 6 isoform X1 [Homo sapiens] >AAM46624.1 amisyn [Homo sapiens]	.	.	.	.	Q8R3T5	437	8e-141	Syntaxin-binding protein 6	.	.	.	.	pfam15277	Sec3-PIP2_bind	Exocyst complex component SEC3 N-terminal PIP2 binding PH. This is the N-terminal domain of fungal and eukaryotic Sec3 proteins. Sec3 is a component of the exocyst complex that is involved in the docking of exocytic vesicles with fusion sites on the plasma membrane.This N-terminal domain contains a cryptic pleckstrin homology (PH) fold, and all six positively charged lysine and arginine residues in the PH domain predicted to bind the PIP2 head group are conserved. The exocyst complex is essential for many exocytic events, by tethering vesicles at the plasma membrane for fusion. In fission yeast, polarised exocytosis for growth relies on the combined action of the exocyst at cell poles and myosin-driven transport along actin cables.	GO:0006887|exocytosis;GO:0006893|Golgi to plasma membrane transport;GO:0035542|regulation of SNARE complex assembly;GO:0035493|SNARE complex assembly;	GO:0000145|exocyst;GO:0005886|plasma membrane;	GO:0005546|phosphatidylinositol-4,5-bisphosphate binding;	.	.
ENSMUSG00000046318	11	11	11	31.577	58	54	48	0.21567	-2.2131	1.23e-07	1.11e-06	down	yes	Ccbe1	protein_coding	chr18:66178373-66435812:-	gb|EDL09670.1|	1751	0	collagen and calcium binding EGF domains 1, isoform CRA_e, partial [Mus musculus]	.	.	.	.	Q3MI99	625	0	Collagen and calcium-binding EGF domain-containing protein 1	.	.	.	.	pfam14670	FXa_inhibition	Coagulation Factor Xa inhibitory site. This short domain on coagulation enzyme factor Xa is found to be the target for a potent inhibitor of coagulation, TAK-442.	GO:0043542|endothelial cell migration;GO:0030324|lung development;GO:0001945|lymph vessel development;GO:0001946|lymphangiogenesis;GO:1904977|lymphatic endothelial cell migration;GO:0045766|positive regulation of angiogenesis;GO:0010595|positive regulation of endothelial cell migration;GO:1901492|positive regulation of lymphangiogenesis;GO:0010954|positive regulation of protein processing;GO:0010575|positive regulation of vascular endothelial growth factor production;GO:1900748|positive regulation of vascular endothelial growth factor signaling pathway;GO:0007585|respiratory gaseous exchange by respiratory system;GO:0003016|respiratory system process;GO:0002040|sprouting angiogenesis;GO:0048845|venous blood vessel morphogenesis;	GO:0005581|collagen trimer;GO:0031012|extracellular matrix;GO:0005615|extracellular space;	GO:0005509|calcium ion binding;GO:0005518|collagen binding;GO:0002020|protease binding;	K19638	CCBE1; collagen and calcium-binding EGF domain-containing protein 1
ENSMUSG00000046323	3	96	29	21.6025	0	1	1	65.5227	6.03392	1.29e-05	8.22e-05	up	yes	Dppa3	protein_coding	chr6:122603369-122607231:+	ref|NP_631964.1|	697	6.94e-91	developmental pluripotency-associated protein 3 [Mus musculus] >Q8QZY3.1 RecName: Full=Developmental pluripotency-associated protein 3; AltName: Full=Compaction-associated protein 1; AltName: Full=Primordial germ cell protein 7 [Mus musculus] >AAH99433.1 Developmental pluripotency-associated 3 [Mus musculus] >AAI00332.1 Developmental pluripotency-associated 3 [Mus musculus] >AAI07341.1 Developmental pluripotency-associated 3 [Mus musculus] >AAI07342.1 Developmental pluripotency-associated 3 [Mus musculus] >AAM03317.1 stella [Mus musculus]	.	.	.	.	Q8QZY3	273	8e-91	Developmental pluripotency-associated protein 3	.	.	.	.	pfam15549	PGC7_Stella	PGC7/Stella/Dppa3 domain. The domain belongs to a fast evolving family known only from the placental mammals. The PGC7/Stella/Dppa3 protein protects imprinted regions from demethylation post-fertilization. This suggests that it might bind methylated DNA sequences directly. The conserved core includes a postively charged helical segment and a C-terminal CXCXXC motif that is predicted to chelate a metal ion. Most placental mammals contain 3-6 paralogs of this domain family. The CXCXXC motif is also conserved in a subset of fungal MBD4-like proteins.	GO:0006325|chromatin organization;GO:0040016|embryonic cleavage;GO:1901536|negative regulation of DNA demethylation;GO:0044726|protection of DNA demethylation of female pronucleus;GO:2000653|regulation of genetic imprinting;	GO:0005737|cytoplasm;GO:0001939|female pronucleus;GO:0001940|male pronucleus;GO:0005634|nucleus;	GO:0035064|methylated histone binding;	.	.
ENSMUSG00000046324	833	508	544	612.706	679	574	540	1.10615	0.145549	0.553634	0.687849	up	no	Ermp1	protein_coding	chr19:29585614-29625815:-	gb|EDL41688.1|	4624	0	mCG124990, isoform CRA_b, partial [Mus musculus]	.	.	.	.	Q3UVK0	1743	0	Endoplasmic reticulum metallopeptidase 1	SPCC1259.02c	228	3e-60	COG2234	pfam04389	Peptidase_M28	Peptidase family M28.	GO:0034599|cellular response to oxidative stress;GO:0030968|endoplasmic reticulum unfolded protein response;GO:0001541|ovarian follicle development;GO:0006508|proteolysis;	GO:0005783|endoplasmic reticulum;GO:0005789|endoplasmic reticulum membrane;	GO:0046872|metal ion binding;GO:0008235|metalloexopeptidase activity;	.	.
ENSMUSG00000046329	1445	665	609	1769.34	2664	2323	3060	0.357552	-1.48378	5.9e-06	4e-05	down	yes	Slc25a23	protein_coding	chr17:57350711-57366863:-	gb|EDL38228.1|	2536	0	solute carrier family 25 (mitochondrial carrier; phosphate carrier), member 23, isoform CRA_b, partial [Mus musculus]	.	.	.	.	Q6GQS1	936	0	Calcium-binding mitochondrial carrier protein SCaMC-3	.	.	.	.	pfam00153	Mito_carr	Mitochondrial carrier protein.	GO:0051503|adenine nucleotide transport;GO:0036444|calcium import into the mitochondrion;GO:0071277|cellular response to calcium ion;GO:0006851|mitochondrial calcium ion transmembrane transport;GO:0051561|positive regulation of mitochondrial calcium ion concentration;GO:1900069|regulation of cellular hyperosmotic salinity response;GO:0043457|regulation of cellular respiration;GO:0002082|regulation of oxidative phosphorylation;GO:0051282|regulation of sequestering of calcium ion;GO:0097274|urea homeostasis;	GO:0005743|mitochondrial inner membrane;GO:0005739|mitochondrion;	GO:0005347|ATP transmembrane transporter activity;GO:0005509|calcium ion binding;	K14684	SLC25A23S; solute carrier family 25 (mitochondrial phosphate transporter), member 23/24/25/41
ENSMUSG00000046330	2660	2363	2321	2204.08	1992	1799	2104	1.30667	0.385897	0.00717105	0.0223301	up	no	Rpl37a	protein_coding	chr1:72750449-72752972:+	gb|EDL00290.1|	633	1.62e-82	mCG112980, isoform CRA_b, partial [Mus musculus]	.	.	.	.	P61515	182	4e-57	Putative 60S ribosomal protein L37a	YPR043w	123	1e-34	COG1997	pfam01780	Ribosomal_L37ae	Ribosomal L37ae protein family. This ribosomal protein is found in archaebacteria and eukaryotes. It contains four conserved cysteine residues that may bind to zinc.	GO:0006412|translation;	GO:0022625|cytosolic large ribosomal subunit;	GO:0046872|metal ion binding;GO:0003735|structural constituent of ribosome;	.	.
ENSMUSG00000046337	1	0	0	0.334947	0	0	1	1.04613	0.0650667	0.987197	NA	up	no	Fam178b	protein_coding	chr1:36601773-36722264:-	ref|NP_001119518.1|	2293	0	protein FAM178B isoform A [Mus musculus]	.	.	.	.	.	.	.	.	.	.	.	.	pfam14816	FAM178	Family of unknown function, FAM178.	.	.	.	.	.
ENSMUSG00000046338	1	9	4	17.4563	37	34	22	0.1559	-2.68131	8.94e-05	0.000469982	down	yes	Gpat2	protein_coding	chr2:127267119-127278012:+	dbj|BAD21404.1|	3746	0	mFLJ00202 protein, partial [Mus musculus]	.	.	.	.	Q14DK4	1401	0	Glycerol-3-phosphate acyltransferase 2, mitochondrial	.	.	.	.	pfam01553	Acyltransferase	Acyltransferase. This family contains acyltransferases involved in phospholipid biosynthesis and other proteins of unknown function. This family also includes tafazzin, the Barth syndrome gene.	GO:0016024|CDP-diacylglycerol biosynthetic process;GO:0006631|fatty acid metabolic process;GO:0006072|glycerol-3-phosphate metabolic process;GO:0006654|phosphatidic acid biosynthetic process;GO:0008654|phospholipid biosynthetic process;GO:0019432|triglyceride biosynthetic process;	GO:0031966|mitochondrial membrane;GO:0005741|mitochondrial outer membrane;GO:0005739|mitochondrion;	GO:0003841|1-acylglycerol-3-phosphate O-acyltransferase activity;GO:0004366|glycerol-3-phosphate O-acyltransferase activity;GO:0102420|sn-1-glycerol-3-phosphate C16:0-DCA-CoA acyl transferase activity;	K00629	GPAT1_2; glycerol-3-phosphate O-acyltransferase 1/2 [EC:2.3.1.15]
ENSMUSG00000046341	0	2	0	0.330292	0	0	0	3.70246	1.88848	0.640253	NA	up	no	Gm11223	processed_pseudogene	chr4:69843867-69844316:-	gb|EDL31072.1|	730	3.95e-98	mCG7351 [Mus musculus]	.	.	.	.	P54227	284	3e-97	Stathmin	.	.	.	.	pfam00836	Stathmin	Stathmin family. The Stathmin family of proteins play an important role in the regulation of the microtubule cytoskeleton. They regulate microtubule dynamics by promoting depolymerization of microtubules and/or preventing polymerization of tubulin heterodimers.	GO:0007409|axonogenesis;GO:0061436|establishment of skin barrier;GO:0048012|hepatocyte growth factor receptor signaling pathway;GO:0007019|microtubule depolymerization;GO:0000281|mitotic cytokinesis;GO:0007052|mitotic spindle organization;GO:1905098|negative regulation of guanyl-nucleotide exchange factor activity;GO:0031115|negative regulation of microtubule polymerization;GO:0035024|negative regulation of Rho protein signal transduction;GO:0051497|negative regulation of stress fiber assembly;GO:0070495|negative regulation of thrombin-activated receptor signaling pathway;GO:0031175|neuron projection development;GO:0031110|regulation of microtubule polymerization or depolymerization;GO:0009615|response to virus;	GO:0005737|cytoplasm;GO:0005829|cytosol;GO:0016020|membrane;GO:0005874|microtubule;GO:0043005|neuron projection;	GO:0015631|tubulin binding;	K04381	STMN1; stathmin
ENSMUSG00000046351	93	136	105	184.682	310	277	202	0.441055	-1.18097	3.83e-06	2.71e-05	down	yes	Zfp322a	protein_coding	chr13:23537273-23553378:-	ref|NP_001104577.1|	2197	0	zinc finger protein 322 [Mus musculus] >NP_001273084.1 zinc finger protein 322 [Mus musculus] >NP_001273085.1 zinc finger protein 322 [Mus musculus] >NP_766174.1 zinc finger protein 322 [Mus musculus] >Q8BZ89.1 RecName: Full=Zinc finger protein 322; AltName: Full=Zinc finger protein 322A [Mus musculus] >AAH43711.1 Zinc finger protein 322A [Mus musculus] >EDL32574.1 zinc finger protein 322a, isoform CRA_a [Mus musculus] >EDL32575.1 zinc finger protein 322a, isoform CRA_a [Mus musculus] >EDL32576.1 zinc finger protein 322a, isoform CRA_a [Mus musculus] >EDL32577.1 zinc finger protein 322a, isoform CRA_a [Mus musculus]	.	.	.	.	Q8BZ89	850	0	Zinc finger protein 322	.	.	.	.	pfam13465	zf-H2C2_2	Zinc-finger double domain.	GO:1902459|positive regulation of stem cell population maintenance;GO:0006355|regulation of DNA-templated transcription;GO:0006357|regulation of transcription by RNA polymerase II;	GO:0005813|centrosome;GO:0005737|cytoplasm;GO:0005829|cytosol;GO:0005654|nucleoplasm;GO:0005634|nucleus;	GO:0000987|cis-regulatory region sequence-specific DNA binding;GO:0003700|DNA-binding transcription factor activity;GO:0000981|DNA-binding transcription factor activity, RNA polymerase II-specific;GO:0046872|metal ion binding;GO:0000977|RNA polymerase II transcription regulatory region sequence-specific DNA binding;	.	.
ENSMUSG00000046352	12622	9571	9973	8396.33	5490	6322	6160	1.87707	0.908481	3.74e-07	3.15e-06	up	no	Gjb2	protein_coding	chr14:57336057-57342159:-	gb|EDL36181.1|	1545	0	gap junction membrane channel protein beta 2, isoform CRA_b, partial [Mus musculus]	.	.	.	.	Q00977	474	2e-161	Gap junction beta-2 protein	.	.	.	.	pfam00029	Connexin	Connexin. Connexin proteins form gap-junctions between cells. They carry four transmembrane regions, hence why this family now includes Connexin_CCC, which represented the second pair of TMs.	GO:0007568|aging;GO:0007267|cell-cell signaling;GO:0071549|cellular response to dexamethasone stimulus;GO:0071377|cellular response to glucagon stimulus;GO:0034599|cellular response to oxidative stress;GO:0046697|decidualization;GO:1905867|epididymis development;GO:0016264|gap junction assembly;GO:1990349|gap junction-mediated intercellular transport;GO:0048839|inner ear development;GO:0046677|response to antibiotic;GO:0032355|response to estradiol;GO:0044752|response to human chorionic gonadotropin;GO:0002931|response to ischemia;GO:0032496|response to lipopolysaccharide;GO:0032570|response to progesterone;GO:0032526|response to retinoic acid;GO:0007605|sensory perception of sound;GO:0055085|transmembrane transport;	GO:0097449|astrocyte projection;GO:0044297|cell body;GO:0030054|cell junction;GO:0005922|connexin complex;GO:0005737|cytoplasm;GO:0005829|cytosol;GO:0005921|gap junction;GO:0016328|lateral plasma membrane;GO:0048471|perinuclear region of cytoplasm;GO:0005886|plasma membrane;	GO:0005509|calcium ion binding;GO:0005243|gap junction channel activity;GO:1903763|gap junction channel activity involved in cell communication by electrical coupling;GO:0042802|identical protein binding;	K07621	GJB2, CX26; gap junction beta-2 protein
ENSMUSG00000046364	5698	5815	5542	4860.52	4083	3900	4133	1.47324	0.558991	3.62e-07	3.05e-06	up	no	Rpl27a	protein_coding	chr7:109118354-109121574:+	gb|KAF6467534.1|	329	1.07e-33	ribosomal protein L27a [Rousettus aegyptiacus]	.	.	.	.	P14115	125	4e-32	60S ribosomal protein L27a	SPBC776.11	74.3	1e-14	COG0200	pfam00828	Ribosomal_L27A	Ribosomal proteins 50S-L15, 50S-L18e, 60S-L27A. This family includes higher eukaryotic ribosomal 60S L27A, archaeal 50S L18e, prokaryotic 50S L15, fungal mitochondrial L10, plant L27A, mitochondrial L15 and chloroplast L18-3 proteins.	GO:0002181|cytoplasmic translation;GO:0006412|translation;	GO:0005737|cytoplasm;GO:0005829|cytosol;GO:0022625|cytosolic large ribosomal subunit;GO:0022626|cytosolic ribosome;GO:0005783|endoplasmic reticulum;	GO:0003735|structural constituent of ribosome;	K02900	RP-L27Ae, RPL27A; large subunit ribosomal protein L27Ae
ENSMUSG00000046378	1	1	0	0.986931	1	1	2	0.525296	-0.928797	0.639038	NA	down	no	Asphd1	protein_coding	chr7:126544739-126548754:-	ref|NP_001334586.1|	1596	0	aspartate beta-hydroxylase domain-containing protein 1 isoform 1 [Mus musculus] >Q2TA57.2 RecName: Full=Aspartate beta-hydroxylase domain-containing protein 1 [Mus musculus]	.	.	.	.	Q2TA57	619	0	Aspartate beta-hydroxylase domain-containing protein 1	PA4512	53.9	5e-07	COG3555	pfam05118	Asp_Arg_Hydrox	Aspartyl/Asparaginyl beta-hydroxylase. Iron (II)/2-oxoglutarate (2-OG)-dependent oxygenases catalyze oxidative reactions in a range of metabolic processes. Proline 3-hydroxylase hydroxylates proline at position 3, the first of a 2-OG oxygenase catalyzing oxidation of a free alpha-amino acid. The structure of proline 3-hydroxylase contains the conserved motifs present in other 2-OG oxygenases including a jelly roll strand core and residues binding iron and 2-oxoglutarate, consistent with divergent evolution within the extended family. This family represent the arginine, asparagine and proline hydroxylases. The aspartyl/asparaginyl beta-hydroxylase (EC:1.14.11.16) specifically hydroxylates one aspartic or asparagine residue in certain epidermal growth factor-like domains of a number of proteins.	GO:0018193|peptidyl-amino acid modification;	.	GO:0051213|dioxygenase activity;	.	.
ENSMUSG00000046380	58	85	62	50.9181	42	34	24	2.13706	1.09563	0.00195473	0.00723031	up	yes	Jrk	protein_coding	chr15:74574150-74581384:-	ref|NP_032441.4|	2683	0	jerky protein [Mus musculus] >Q60976.2 RecName: Full=Jerky protein [Mus musculus] >AAI66010.1 Jerky [synthetic construct] >AAC39941.2 jerky [Mus musculus] >EDL29437.1 jerky [Mus musculus] >BAC31470.1 unnamed protein product [Mus musculus] >BAE40702.1 unnamed protein product [Mus musculus]	.	.	.	.	Q60976	1038	0	Jerky protein	.	.	.	.	pfam03184	DDE_1	DDE superfamily endonuclease. This family of proteins are related to pfam00665 and are probably endonucleases of the DDE superfamily. Transposase proteins are necessary for efficient DNA transposition. This domain is a member of the DDE superfamily, which contain three carboxylate residues that are believed to be responsible for coordinating metal ions needed for catalysis. The catalytic activity of this enzyme involves DNA cleavage at a specific site followed by a strand transfer reaction. Interestingly this family also includes the CENP-B protein. This domain in that protein appears to have lost the metal binding residues and is unlikely to have endonuclease activity. Centromere Protein B (CENP-B) is a DNA-binding protein localized to the centromere.	GO:0090263|positive regulation of canonical Wnt signaling pathway;	GO:0005737|cytoplasm;GO:0005634|nucleus;GO:1990904|ribonucleoprotein complex;	GO:0003677|DNA binding;GO:0003729|mRNA binding;	.	.
ENSMUSG00000046387	2	0	2	3.29645	5	7	4	0.262284	-1.9308	0.123922	0.228831	down	no	Pcdhb17	protein_coding	chr18:37617848-37622507:+	dbj|BAC65815.1|	3876	0	mKIAA1621 protein, partial [Mus musculus]	.	.	.	.	Q9NRJ7	1088	0	Protocadherin beta-16	.	.	.	.	pfam08266	Cadherin_2	Cadherin-like. This cadherin domain is usually the most N-terminal copy of the domain.	GO:0016339|calcium-dependent cell-cell adhesion via plasma membrane cell adhesion molecules;GO:0007155|cell adhesion;GO:0007268|chemical synaptic transmission;GO:0007156|homophilic cell adhesion via plasma membrane adhesion molecules;GO:0007416|synapse assembly;	GO:0045202|synapse;	GO:0005509|calcium ion binding;	K16494	PCDHB; protocadherin beta
ENSMUSG00000046402	169	90	54	112.392	91	84	189	0.911528	-0.133641	0.772778	0.851592	down	no	Rbp1	protein_coding	chr9:98305014-98328628:+	ref|NP_035384.1|	727	1.26e-88	retinol-binding protein 1 [Mus musculus] >Q00915.2 RecName: Full=Retinol-binding protein 1; AltName: Full=Cellular retinol-binding protein; Short=CRBP; AltName: Full=Cellular retinol-binding protein I; Short=CRBP-I; Short=mCRBPI [Mus musculus] >AAH18254.1 Retinol binding protein 1, cellular [Mus musculus] >AAH91751.1 Rbp1 protein [Mus musculus] >EDL20984.1 retinol binding protein 1, cellular [Mus musculus] >CAA42919.1 cellular retinol binding protein I [Mus musculus] >BAB27753.1 unnamed protein product [Mus musculus]	.	.	.	.	Q00915	284	7e-89	Retinol-binding protein 1	.	.	.	.	pfam00061	Lipocalin	Lipocalin / cytosolic fatty-acid binding protein family. Lipocalins are transporters for small hydrophobic molecules, such as lipids, steroid hormones, bilins, and retinoids. The family also encompasses the enzyme prostaglandin D synthase (EC:5.3.99.2). Alignment subsumes both the lipocalin and fatty acid binding protein signatures from PROSITE. This is supported on structural and functional grounds. The structure is an eight-stranded beta barrel.	GO:0015908|fatty acid transport;GO:0055088|lipid homeostasis;GO:0030852|regulation of granulocyte differentiation;GO:0080021|response to benzoic acid;GO:0032526|response to retinoic acid;GO:0033189|response to vitamin A;GO:0002138|retinoic acid biosynthetic process;GO:0042573|retinoic acid metabolic process;GO:0042572|retinol metabolic process;GO:0006776|vitamin A metabolic process;	GO:0044297|cell body;GO:0005829|cytosol;GO:0005811|lipid droplet;GO:0005654|nucleoplasm;GO:0005634|nucleus;	GO:1904768|all-trans-retinol binding;GO:0005504|fatty acid binding;GO:0016918|retinal binding;GO:0005501|retinoid binding;GO:0019841|retinol binding;	.	.
ENSMUSG00000046404	340	467	345	330.363	247	308	278	1.44115	0.527222	0.00968399	0.028778	up	no	Yod1	protein_coding	chr1:130645064-130652095:+	gb|EDL39737.1|	2003	0	mCG2637 [Mus musculus]	.	.	.	.	Q8CB27	706	0	Ubiquitin thioesterase OTU1	YFL044c	150	3e-38	COG5539	pfam02338	OTU	OTU-like cysteine protease. This family is comprised of a group of predicted cysteine proteases, homologous to the Ovarian tumor (OTU) gene in Drosophila. Members include proteins from eukaryotes, viruses and pathogenic bacterium. The conserved cysteine and histidine, and possibly the aspartate, represent the catalytic residues in this putative group of proteases.	GO:0030968|endoplasmic reticulum unfolded protein response;GO:0016236|macroautophagy;GO:1904153|negative regulation of retrograde protein transport, ER to cytosol;GO:0016579|protein deubiquitination;GO:0035871|protein K11-linked deubiquitination;GO:1990167|protein K27-linked deubiquitination;GO:0035523|protein K29-linked deubiquitination;GO:1990168|protein K33-linked deubiquitination;GO:0071108|protein K48-linked deubiquitination;GO:0070536|protein K63-linked deubiquitination;GO:0030433|ubiquitin-dependent ERAD pathway;	GO:0005737|cytoplasm;	GO:0004843|cysteine-type deubiquitinase activity;GO:1990380|K48-linked deubiquitinase activity;GO:0046872|metal ion binding;GO:0031625|ubiquitin protein ligase binding;	K13719	OTU1, YOD1; ubiquitin thioesterase OTU1 [EC:3.1.2.-]
ENSMUSG00000046408	8	10	15	17.7	17	18	40	0.461222	-1.11647	0.0578893	0.125559	down	no	1700067K01Rik	protein_coding	chr8:84728131-84731399:+	ref|XP_006531466.1|	1517	0	UPF0575 protein C19orf67 homolog isoform X1 [Mus musculus] >EDL10923.1 RIKEN cDNA 1700067K01 [Mus musculus]	.	.	.	.	Q8CF25	540	0	UPF0575 protein C19orf67 homolog	.	.	.	.	pfam11771	DUF3314	Protein of unknown function (DUF3314). This small family contains human, mouse and fish members but the function is not known.	GO:0001701|in utero embryonic development;	.	.	.	.
ENSMUSG00000046410	8	18	10	41.9062	47	52	123	0.169558	-2.56015	1.32e-06	1.01e-05	down	yes	Kcnk6	protein_coding	chr7:28921351-28931940:-	ref|NP_001028697.2|	1236	1.61e-156	potassium channel subfamily K member 6 [Mus musculus] >ABA28316.1 TWIK-2 two-pore-domain K+ channel [Mus musculus] >EDL24076.1 mCG22939 [Mus musculus] >BAE42203.1 unnamed protein product [Mus musculus]	.	.	.	.	Q9Y257	402	4e-127	Potassium channel subfamily K member 6	YJL093c	53.5	4e-06	COG1226	pfam07885	Ion_trans_2	Ion channel. This family includes the two membrane helix type ion channels found in bacteria.	GO:0003085|negative regulation of systemic arterial blood pressure;GO:0071805|potassium ion transmembrane transport;GO:0006813|potassium ion transport;GO:0034765|regulation of ion transmembrane transport;GO:0060075|regulation of resting membrane potential;GO:0030322|stabilization of membrane potential;	GO:0005886|plasma membrane;GO:0008076|voltage-gated potassium channel complex;	GO:0005242|inward rectifier potassium channel activity;GO:0015271|outward rectifier potassium channel activity;GO:0022841|potassium ion leak channel activity;	K04917	KCNK6, K2P6.1; potassium channel subfamily K member 6
ENSMUSG00000046413	0	4	1	0.829416	0	0	0	9.28655	3.21514	0.27999	NA	up	no	Irx3os	lncRNA	chr8:92527040-92534167:+	gb|EDL11082.1|	841	1.43e-102	RIKEN cDNA D230002A01, partial [Mus musculus]	.	.	.	.	O42261	65.5	1e-09	Iroquois-class homeodomain protein irx-3	.	.	.	.	pfam11227	DUF3025	Protein of unknown function (DUF3025). Some members in this bacterial family of proteins are annotated as transmembrane proteins however this cannot be confirmed. Currently this family of proteins has no known function.	GO:0007420|brain development;GO:0030154|cell differentiation;GO:0009953|dorsal/ventral pattern formation;GO:0001822|kidney development;GO:0072005|maintenance of kidney identity;GO:0007498|mesoderm development;GO:0001656|metanephros development;GO:0045665|negative regulation of neuron differentiation;GO:0000122|negative regulation of transcription by RNA polymerase II;GO:0001840|neural plate development;GO:0045893|positive regulation of DNA-templated transcription;GO:0045666|positive regulation of neuron differentiation;GO:0045944|positive regulation of transcription by RNA polymerase II;GO:0048793|pronephros development;GO:0009954|proximal/distal pattern formation;GO:0072047|proximal/distal pattern formation involved in nephron development;GO:0072196|proximal/distal pattern formation involved in pronephric nephron development;GO:0072086|specification of loop of Henle identity;GO:0039005|specification of pronephric tubule identity;	GO:0030424|axon;GO:0005737|cytoplasm;GO:0005634|nucleus;	GO:0003677|DNA binding;GO:0000981|DNA-binding transcription factor activity, RNA polymerase II-specific;	.	.
ENSMUSG00000046417	4	3	3	3.63553	3	2	7	0.878304	-0.187208	0.860115	0.913313	down	no	Lrrc75a	protein_coding	chr11:62495710-62539349:-	ref|NP_942561.1|	1499	0	leucine-rich repeat-containing protein 75A isoform 1 [Mus musculus] >Q7TSF4.1 RecName: Full=Leucine-rich repeat-containing protein 75A; AltName: Full=Leucine-rich repeat-containing protein FAM211A [Mus musculus] >AAH53455.1 CDNA sequence BC046404 [Mus musculus]	.	.	.	.	Q7TSF4	582	0	Leucine-rich repeat-containing protein 75A	.	.	.	.	pfam03154	Atrophin-1	Atrophin-1 family. Atrophin-1 is the protein product of the dentatorubral-pallidoluysian atrophy (DRPLA) gene. DRPLA OMIM:125370 is a progressive neurodegenerative disorder. It is caused by the expansion of a CAG repeat in the DRPLA gene on chromosome 12p. This results in an extended polyglutamine region in atrophin-1, that is thought to confer toxicity to the protein, possibly through altering its interactions with other proteins. The expansion of a CAG repeat is also the underlying defect in six other neurodegenerative disorders, including Huntington's disease. One interaction of expanded polyglutamine repeats that is thought to be pathogenic is that with the short glutamine repeat in the transcriptional coactivator CREB binding protein, CBP. This interaction draws CBP away from its usual nuclear location to the expanded polyglutamine repeat protein aggregates that are characteristic of the polyglutamine neurodegenerative disorders. This interferes with CBP-mediated transcription and causes cytotoxicity.	.	GO:0005737|cytoplasm;	.	.	.
ENSMUSG00000046432	20	27	27	17.8831	14	11	8	2.33992	1.22646	0.0166939	0.0457413	up	yes	Bex3	protein_coding	chrX:135171002-135172727:+	dbj|BAB23350.1|	559	1.63e-69	unnamed protein product [Mus musculus]	.	.	.	.	Q9WTZ9	176	6e-53	Protein BEX3	.	.	.	.	pfam04538	BEX	Brain expressed X-linked like family. This is a family of transcription elongation factors which includes those referred to as Bex proteins as well as those named TCEAL7. Bex1 was shown to be a novel link between neurotrophin signalling, the cell cycle, and neuronal differentiation, suggesting it might function by coordinating internal cellular states with the ability of cells to respond to external signals. TCEAL7 has been shown negatively to regulate the NF-kappaB pathway, hence being important in ovarian cancer as it one of the genes frequently downregulated in this cancer. A closely related protein, TFIIS/TCEA, found in pfam07500 is involved in transcription elongation and transcript fidelity. TFIIS/TCEA promotes 3' endoribonuclease activity of RNA polymerase II (pol II) and allows pol II to bypass transcript pause or 'arrest' during elongation process. It is thus possible that BEX is also acting in this way.	GO:0008625|extrinsic apoptotic signaling pathway via death domain receptors;GO:0007165|signal transduction;	GO:0005737|cytoplasm;GO:0005829|cytosol;GO:0005634|nucleus;	GO:0005123|death receptor binding;GO:0042802|identical protein binding;GO:0046872|metal ion binding;GO:0005163|nerve growth factor receptor binding;GO:0005102|signaling receptor binding;	K12465	NGFRAP1; nerve growth factor receptor-associated protein 1
ENSMUSG00000046434	1887	2195	2135	2276.82	2490	2492	2555	0.86182	-0.214542	0.0721572	0.149406	down	no	Hnrnpa1	protein_coding	chr15:103148859-103155119:+	gb|EDL03932.1|	1104	1.07e-139	mCG15678, isoform CRA_c, partial [Mus musculus]	.	.	.	.	P09651	406	3e-130	Heterogeneous nuclear ribonucleoprotein A1	.	.	.	.	pfam00076	RRM_1	RNA recognition motif. (a.k.a. RRM, RBD, or RNP domain). The RRM motif is probably diagnostic of an RNA binding protein. RRMs are found in a variety of RNA binding proteins, including various hnRNP proteins, proteins implicated in regulation of alternative splicing, and protein components of snRNPs. The motif also appears in a few single stranded DNA binding proteins. The RRM structure consists of four strands and two helices arranged in an alpha/beta sandwich, with a third helix present during RNA binding in some cases The C-terminal beta strand (4th strand) and final helix are hard to align and have been omitted in the SEED alignment The LA proteins have an N terminal rrm which is included in the seed. There is a second region towards the C terminus that has some features characteristic of a rrm but does not appear to have the important structural core of a rrm. The LA proteins are one of the main autoantigens in Systemic lupus erythematosus (SLE), an autoimmune disease.	GO:1990000|amyloid fibril formation;GO:0042149|cellular response to glucose starvation;GO:1903936|cellular response to sodium arsenite;GO:0051170|import into nucleus;GO:0051179|localization;GO:0000398|mRNA splicing, via spliceosome;GO:0051028|mRNA transport;GO:0032211|negative regulation of telomere maintenance via telomerase;GO:0051168|nuclear export;GO:0032212|positive regulation of telomere maintenance via telomerase;GO:0000381|regulation of alternative mRNA splicing, via spliceosome;GO:0043484|regulation of RNA splicing;GO:0006405|RNA export from nucleus;	GO:0071013|catalytic step 2 spliceosome;GO:0005737|cytoplasm;GO:0070062|extracellular exosome;GO:0043232|intracellular non-membrane-bounded organelle;GO:0016020|membrane;GO:0005654|nucleoplasm;GO:0005634|nucleus;GO:1990904|ribonucleoprotein complex;GO:0005681|spliceosomal complex;	GO:0003677|DNA binding;GO:0098505|G-rich strand telomeric DNA binding;GO:0042802|identical protein binding;GO:0035198|miRNA binding;GO:0140693|molecular condensate scaffold activity;GO:0003730|mRNA 3'-UTR binding;GO:0036002|pre-mRNA binding;GO:0019904|protein domain specific binding;GO:0003723|RNA binding;GO:0003697|single-stranded DNA binding;GO:0003727|single-stranded RNA binding;GO:0061752|telomeric repeat-containing RNA binding;	K12741	HNRNPA1_3; heterogeneous nuclear ribonucleoprotein A1/A3
ENSMUSG00000046440	0	1	4	2.47899	0	6	4	0.515117	-0.957029	0.572586	0.704088	down	no	Gm5564	processed_pseudogene	chr5:138503075-138504041:+	ref|XP_015981001.1|	1687	0	mortality factor 4-like protein 1 isoform X4 [Rousettus aegyptiacus] >KAF6411017.1 mortality factor 4 like 1 [Rousettus aegyptiacus]	.	.	.	.	Q6AYU1	652	0	Mortality factor 4-like protein 1	.	.	.	.	pfam05712	MRG	MRG. This family consists of three different eukaryotic proteins (mortality factor 4 (MORF4/MRG15), male-specific lethal 3(MSL-3) and ESA1-associated factor 3(EAF3)). It is thought that the MRG family is involved in transcriptional regulation via histone acetylation. It contains 2 chromo domains and a leucine zipper motif.	GO:0008283|cell population proliferation;GO:0006325|chromatin organization;GO:0000724|double-strand break repair via homologous recombination;GO:0048144|fibroblast proliferation;GO:0016573|histone acetylation;GO:0016575|histone deacetylation;GO:0043968|histone H2A acetylation;GO:0043967|histone H4 acetylation;GO:1905168|positive regulation of double-strand break repair via homologous recombination;GO:0051726|regulation of cell cycle;GO:0006355|regulation of DNA-templated transcription;	GO:0000123|histone acetyltransferase complex;GO:0035267|NuA4 histone acetyltransferase complex;GO:0000786|nucleosome;GO:0016580|Sin3 complex;	GO:0003682|chromatin binding;GO:0047485|protein N-terminus binding;	K11339	MORF4L1, MRG15, EAF3; mortality factor 4-like protein 1
ENSMUSG00000046441	73	84	58	67.9856	63	70	61	1.15756	0.211086	0.461222	0.605584	up	no	Cmtr2	protein_coding	chr8:110942297-110951118:+	ref|NP_666327.2|	4072	0	cap-specific mRNA (nucleoside-2'-O-)-methyltransferase 2 [Mus musculus] >XP_006530979.1 cap-specific mRNA (nucleoside-2'-O-)-methyltransferase 2 isoform X1 [Mus musculus] >XP_006530980.1 cap-specific mRNA (nucleoside-2'-O-)-methyltransferase 2 isoform X1 [Mus musculus] >Q8BWQ4.1 RecName: Full=Cap-specific mRNA (nucleoside-2'-O-)-methyltransferase 2; AltName: Full=Cap methyltransferase 2; AltName: Full=Cap2 2'O-ribose methyltransferase 2; Short=MTr2; AltName: Full=FtsJ methyltransferase domain-containing protein 1 [Mus musculus] >EDL11455.1 cDNA sequence BC025546 [Mus musculus] >BAC34184.1 unnamed protein product [Mus musculus]	.	.	.	.	Q8BWQ4	1573	0	Cap-specific mRNA (nucleoside-2'-O-)-methyltransferase 2	.	.	.	.	pfam01728	FtsJ	FtsJ-like methyltransferase. This family consists of FtsJ from various bacterial and archaeal sources FtsJ is a methyltransferase, but actually has no effect on cell division. FtsJ's substrate is the 23S rRNA. The 1.5 A crystal structure of FtsJ in complex with its cofactor S-adenosylmethionine revealed that FtsJ has a methyltransferase fold. This family also includes the N terminus of flaviviral NS5 protein. It has been hypothesized that the N-terminal domain of NS5 is a methyltransferase involved in viral RNA capping.	GO:0006370|7-methylguanosine mRNA capping;GO:0097309|cap1 mRNA methylation;GO:0097310|cap2 mRNA methylation;	GO:0005737|cytoplasm;GO:0005634|nucleus;	GO:0004483|mRNA (nucleoside-2'-O-)-methyltransferase activity;	K14590	CMTR2, FTSJD1, AFT; cap2 methyltransferase [EC:2.1.1.296]
ENSMUSG00000046442	2	7	1	2.81599	2	3	2	1.47676	0.562434	0.655123	0.767415	up	no	Ppm1e	protein_coding	chr11:87117732-87249849:-	dbj|BAC65716.1|	3299	0	mKIAA1072 protein, partial [Mus musculus]	.	.	.	.	Q80TL0	1274	0	Protein phosphatase 1E	YDL006w	130	3e-31	COG0631	pfam00481	PP2C	Protein phosphatase 2C. Protein phosphatase 2C is a Mn++ or Mg++ dependent protein serine/threonine phosphatase.	GO:0071466|cellular response to xenobiotic stimulus;GO:0006469|negative regulation of protein kinase activity;GO:0035970|peptidyl-threonine dephosphorylation;GO:0051496|positive regulation of stress fiber assembly;GO:0006470|protein dephosphorylation;	GO:0005737|cytoplasm;GO:0005739|mitochondrion;GO:0005730|nucleolus;GO:0005654|nucleoplasm;GO:0005634|nucleus;GO:0032991|protein-containing complex;	GO:0046872|metal ion binding;GO:0017018|myosin phosphatase activity;GO:0004722|protein serine/threonine phosphatase activity;	K17501	PPM1E, POPX1; protein phosphatase 1E [EC:3.1.3.16]
ENSMUSG00000046447	1157	1140	1211	1298.27	1218	1492	1619	0.847709	-0.23836	0.14467	0.257457	down	no	Camk2n1	protein_coding	chr4:138181625-138187434:+	dbj|BAB24979.3|	309	5.96e-44	unnamed protein product, partial [Mus musculus]	.	.	.	.	Q9JI15	133	2e-34	Calcium/calmodulin-dependent protein kinase II inhibitor 1	.	.	.	.	pfam15170	CaM-KIIN	Calcium/calmodulin-dependent protein kinase II inhibitor. CaM-KIIN is the inhibitor of Calcium/calmodulin-dependent protein kinase II (CaMKII). CaMKII plays a central part in long-term potentiation, which underlies some forms of learning and memory. CaM-KIIN is a natural, specific inhibitor of CaMKII. This family is found in eukaryotes.	GO:0055074|calcium ion homeostasis;GO:0007268|chemical synaptic transmission;GO:0007616|long-term memory;GO:0043086|negative regulation of catalytic activity;GO:0006469|negative regulation of protein kinase activity;GO:0050729|positive regulation of inflammatory response;GO:0035774|positive regulation of insulin secretion involved in cellular response to glucose stimulus;GO:0003084|positive regulation of systemic arterial blood pressure;	GO:0070161|anchoring junction;GO:0030425|dendrite;GO:0043025|neuronal cell body;GO:0014069|postsynaptic density;GO:0045202|synapse;	GO:0008427|calcium-dependent protein kinase inhibitor activity;GO:0019901|protein kinase binding;GO:0004860|protein kinase inhibitor activity;	.	.
ENSMUSG00000046449	0	1	0	0.165146	0	0	0	2.03757	1.02685	0.801312	NA	up	no	Nexmif	protein_coding	chrX:103121040-103244791:-	dbj|BAD90269.1|	7527	0	mKIAA2022 protein, partial [Mus musculus]	.	.	.	.	Q5DTT1	2898	0	Neurite extension and migration factor	.	.	.	.	pfam15735	DUF4683	Domain of unknown function (DUF4683). This domain family is found in eukaryotes, and is typically between 384 and 400 amino acids in length.	GO:0033629|negative regulation of cell adhesion mediated by integrin;GO:2000048|negative regulation of cell-cell adhesion mediated by cadherin;GO:0001953|negative regulation of cell-matrix adhesion;GO:2001223|negative regulation of neuron migration;GO:0007399|nervous system development;	GO:0005829|cytosol;GO:0030496|midbody;GO:0072686|mitotic spindle;GO:0005654|nucleoplasm;GO:0005634|nucleus;	.	.	.
ENSMUSG00000046456	6	0	2	3.82213	3	5	7	0.567211	-0.818042	0.506646	0.647293	down	no	Tmem150b	protein_coding	chr7:4709831-4728248:-	ref|NP_808555.1|	632	9.51e-75	modulator of macroautophagy TMEM150B isoform 2 [Mus musculus] >BAC31082.1 unnamed protein product [Mus musculus]	.	.	.	.	Q8R218	216	1e-62	Modulator of macroautophagy TMEM150B	.	.	.	.	pfam10277	Frag1	Frag1/DRAM/Sfk1 family. This family includes Frag1, DRAM and Sfk1 proteins. Frag1 (FGF receptor activating protein 1) is a protein that is conserved from fungi to humans. There are four potential iso-prenylation sites throughout the peptide, viz CILW, CIIW and CIGL. Frag1 is a membrane-spanning protein that is ubiquitously expressed in adult tissues suggesting an important cellular function. Dram is a family of proteins conserved from nematodes to humans with six hydrophobic transmembrane regions and an Endoplasmic Reticulum signal peptide. It is a lysosomal protein that induces macro-autophagy as an effector of p53-mediated death, where p53 is the tumor-suppressor gene that is frequently mutated in cancer. Expression of Dram is stress-induced. This region is also part of a family of small plasma membrane proteins, referred to as Sfk1, that may act together with or upstream of Stt4p to generate normal levels of the essential phospholipid PI4P, thus allowing proper localization of Stt4p to the actin cytoskeleton.	GO:0006914|autophagy;	GO:0000421|autophagosome membrane;GO:0010008|endosome membrane;	.	K21846	TMEM150; transmembrane protein 150
ENSMUSG00000046463	0	0	0	0.326276	0	1	1	0.287288	-1.79943	0.655801	NA	down	no	5930403N24Rik	lncRNA	chr10:37015398-37027311:+	dbj|BAC27248.1|	370	2.65e-38	unnamed protein product [Mus musculus]	.	.	.	.	.	.	.	.	.	.	.	.	pfam15720	DUF4675	Domain of unknown function (DUF4675). This family of proteins is found in eukaryotes. Proteins in this family are approximately 190 amino acids in length.	.	.	.	.	.
ENSMUSG00000046470	14	13	17	38.3056	66	63	61	0.242257	-2.04539	5.6e-08	5.37e-07	down	yes	Sox18	protein_coding	chr2:181311629-181313433:-	ref|NP_033262.2|	1232	1.22e-164	transcription factor SOX-18 [Mus musculus] >P43680.3 RecName: Full=Transcription factor SOX-18 [Mus musculus] >AAG48578.1 Sry-related HMG-box protein [Mus musculus] >AAH06612.1 SRY-box containing gene 18 [Mus musculus] >EDL07439.1 SRY-box containing gene 18 [Mus musculus]	.	.	.	.	P43680	479	2e-164	Transcription factor SOX-18	.	.	.	.	pfam00505	HMG_box	HMG (high mobility group) box.	GO:0009653|anatomical structure morphogenesis;GO:0001525|angiogenesis;GO:0001568|blood vessel development;GO:0043534|blood vessel endothelial cell migration;GO:0030154|cell differentiation;GO:0048469|cell maturation;GO:0035050|embryonic heart tube development;GO:0060956|endocardial cell differentiation;GO:0060214|endocardium formation;GO:0061028|establishment of endothelial barrier;GO:0022405|hair cycle process;GO:0001942|hair follicle development;GO:0007507|heart development;GO:0001701|in utero embryonic development;GO:0001945|lymph vessel development;GO:0001946|lymphangiogenesis;GO:0060836|lymphatic endothelial cell differentiation;GO:0045892|negative regulation of DNA-templated transcription;GO:0000122|negative regulation of transcription by RNA polymerase II;GO:0045893|positive regulation of DNA-templated transcription;GO:0045944|positive regulation of transcription by RNA polymerase II;GO:0006355|regulation of DNA-templated transcription;GO:0072091|regulation of stem cell proliferation;GO:0048866|stem cell fate specification;GO:0001944|vasculature development;GO:0001570|vasculogenesis;	GO:0000785|chromatin;GO:0005634|nucleus;GO:0005667|transcription regulator complex;	GO:0003677|DNA binding;GO:0001228|DNA-binding transcription activator activity, RNA polymerase II-specific;GO:0003700|DNA-binding transcription factor activity;GO:0000981|DNA-binding transcription factor activity, RNA polymerase II-specific;GO:0000978|RNA polymerase II cis-regulatory region sequence-specific DNA binding;GO:0043565|sequence-specific DNA binding;GO:1990837|sequence-specific double-stranded DNA binding;GO:0000976|transcription cis-regulatory region binding;	K09270	SOX7S; transcription factor SOX7/8/10/18 (SOX group E/F)
ENSMUSG00000046480	0	0	0	3.09804	2	9	8	0.0302532	-5.04677	0.00349641	0.01201	down	yes	Scn4b	protein_coding	chr9:45049693-45065450:+	ref|NP_001013408.1|	883	7.49e-106	sodium channel subunit beta-4 precursor [Mus musculus] >Q7M729.1 RecName: Full=Sodium channel subunit beta-4; Flags: Precursor [Mus musculus] >AAI39400.1 Sodium channel, type IV, beta [Mus musculus] >AAI39401.1 Sodium channel, type IV, beta [Mus musculus] >AAU05394.1 voltage gated sodium channel beta 4 subunit [Mus musculus] >BAE93689.1 sodium channel beta4 subunit [Mus musculus] >DAA01205.1 TPA_exp: sodium channel beta 4 subunit [Mus musculus]	.	.	.	.	Q7M729	344	1e-106	Sodium channel subunit beta-4	.	.	.	.	pfam07686	V-set	Immunoglobulin V-set domain. This domain is found in antibodies as well as neural protein P0 and CTL4 amongst others.	GO:0086016|AV node cell action potential;GO:0086002|cardiac muscle cell action potential involved in contraction;GO:0060048|cardiac muscle contraction;GO:0051649|establishment of localization in cell;GO:0086012|membrane depolarization during cardiac muscle cell action potential;GO:0010765|positive regulation of sodium ion transport;GO:0086091|regulation of heart rate by cardiac conduction;GO:2000649|regulation of sodium ion transmembrane transporter activity;GO:0060307|regulation of ventricular cardiac muscle cell membrane repolarization;GO:0035725|sodium ion transmembrane transport;GO:0006814|sodium ion transport;	GO:0014704|intercalated disc;GO:0005886|plasma membrane;GO:0001518|voltage-gated sodium channel complex;	GO:0017080|sodium channel regulator activity;GO:0044325|transmembrane transporter binding;GO:0005244|voltage-gated ion channel activity;GO:0005248|voltage-gated sodium channel activity;GO:0086006|voltage-gated sodium channel activity involved in cardiac muscle cell action potential;	K04848	SCN4B; voltage-gated sodium channel type IV beta
ENSMUSG00000046487	0	0	1	0.335538	0	1	0	1.04613	0.0650667	0.987189	NA	up	no	Mospd4	processed_pseudogene	chr18:46598282-46598857:-	gb|EDL09982.1|	929	4.37e-127	mCG56291 [Mus musculus] >BAB25547.1 unnamed protein product [Mus musculus]	.	.	.	.	Q0VCY1	218	2e-69	Vesicle-associated membrane protein-associated protein A	SPAC17C9.12	76.6	4e-16	COG5066	pfam00635	Motile_Sperm	MSP (Major sperm protein) domain. Major sperm proteins are involved in sperm motility. These proteins oligomerise to form filaments. This family contains many other proteins.	GO:0008219|cell death;GO:0031175|neuron projection development;GO:0070972|protein localization to endoplasmic reticulum;	GO:0005923|bicellular tight junction;GO:0005783|endoplasmic reticulum;GO:0005789|endoplasmic reticulum membrane;GO:0005886|plasma membrane;	GO:0033149|FFAT motif binding;	K06096	VAPA; vesicle-associated membrane protein-associated protein A
ENSMUSG00000046490	0	2	1	1.15881	0	3	1	0.764487	-0.387436	0.851986	NA	down	no	Rnf222	protein_coding	chr11:68779379-68786603:+	ref|NP_796034.2|	808	2.11e-97	RING finger protein 222 [Mus musculus] >XP_006533603.1 RING finger protein 222 isoform X1 [Mus musculus] >XP_006533605.1 RING finger protein 222 isoform X1 [Mus musculus] >XP_006533606.1 RING finger protein 222 isoform X1 [Mus musculus] >XP_021031028.1 RING finger protein 222 [Mus caroli] >Q8CEF8.2 RecName: Full=RING finger protein 222 [Mus musculus] >AAI48492.1 Ring finger protein 222, partial [synthetic construct] >AAI53085.1 Ring finger protein 222 [synthetic construct] >EDL10455.1 RIKEN cDNA 9930039A11 [Mus musculus]	.	.	.	.	Q8CEF8	315	8e-98	RING finger protein 222	.	.	.	.	pfam13639	zf-RING_2	Ring finger domain.	.	.	GO:0046872|metal ion binding;	.	.
ENSMUSG00000046491	0	1	0	4.89853	6	14	9	0.0385795	-4.69602	0.00157645	0.00600294	down	yes	C1qtnf2	protein_coding	chr11:43365103-43382352:+	ref|NP_081255.1|	942	5.19e-124	complement C1q tumor necrosis factor-related protein 2 precursor [Mus musculus] >XP_021033812.1 complement C1q tumor necrosis factor-related protein 2 isoform X2 [Mus caroli] >XP_036012851.1 complement C1q tumor necrosis factor-related protein 2 isoform X1 [Mus musculus] >XP_036012852.1 complement C1q tumor necrosis factor-related protein 2 isoform X1 [Mus musculus] >Q9D8U4.1 RecName: Full=Complement C1q tumor necrosis factor-related protein 2; Short=mCTRP2; Flags: Precursor [Mus musculus] >AAH30324.1 C1q and tumor necrosis factor related protein 2 [synthetic construct] >AAY21927.1 C1qTNF2 [Mus musculus] >BAB25187.1 unnamed protein product [Mus musculus]	.	.	.	.	Q9D8U4	367	7e-124	Complement C1q tumor necrosis factor-related protein 2	.	.	.	.	pfam00386	C1q	C1q domain. C1q is a subunit of the C1 enzyme complex that activates the serum complement system.	GO:0046321|positive regulation of fatty acid oxidation;GO:0046326|positive regulation of glucose import;GO:0045725|positive regulation of glycogen biosynthetic process;GO:0043410|positive regulation of MAPK cascade;GO:0019216|regulation of lipid metabolic process;	GO:0005581|collagen trimer;GO:0005615|extracellular space;GO:0032991|protein-containing complex;	GO:0042802|identical protein binding;GO:0005102|signaling receptor binding;	.	.
ENSMUSG00000046516	539	518	413	470.603	491	440	430	1.1312	0.177853	0.326234	0.475066	up	no	Cox17	protein_coding	chr16:38167353-38182659:+	ref|XP_036099577.1|	214	4.79e-18	cytochrome c oxidase copper chaperone [Molossus molossus] >KAF6477341.1 cytochrome c oxidase copper chaperone COX17 [Molossus molossus]	.	.	.	.	Q6J3Q7	87	1e-18	Cytochrome c oxidase copper chaperone	.	.	.	.	pfam05051	COX17	Cytochrome C oxidase copper chaperone (COX17). Cox17 is essential for the assembly of functional cytochrome c oxidase (CCO) and for delivery of copper ions to the mitochondrion for insertion into the enzyme in yeast. The structure of Cox17 shows the protein to have an unstructured N-terminal region followed by two helices and several unstructured C-terminal residues. The Cu(I) binding site has been modelled as two-coordinate with ligation by conserved residues Cys23 and Cys26.	GO:0033617|mitochondrial cytochrome c oxidase assembly;GO:0008284|positive regulation of cell population proliferation;GO:1904960|positive regulation of cytochrome-c oxidase activity;	GO:0005758|mitochondrial intermembrane space;	GO:0016531|copper chaperone activity;GO:1903136|cuprous ion binding;GO:0008047|enzyme activator activity;	K02260	COX17; cytochrome c oxidase assembly protein subunit 17
ENSMUSG00000046519	97	155	111	115.387	126	131	75	1.13636	0.184414	0.553488	0.687714	up	no	Golph3l	protein_coding	chr3:95496245-95526553:+	gb|EDL38823.1|	1539	0	golgi phosphoprotein 3-like, isoform CRA_a [Mus musculus]	.	.	.	.	Q8R088	481	5e-161	Golgi phosphoprotein 3-like	.	.	.	.	pfam05719	GPP34	Golgi phosphoprotein 3 (GPP34). This family consists of several eukaryotic GPP34 like proteins. GPP34 localizes to the Golgi complex and is conserved from yeast to humans. The cytosolic-ally exposed location of GPP34 predict a role for a novel coat protein in Golgi trafficking.	GO:0007030|Golgi organization;GO:0043001|Golgi to plasma membrane protein transport;GO:0048194|Golgi vesicle budding;GO:0050714|positive regulation of protein secretion;GO:0006890|retrograde vesicle-mediated transport, Golgi to endoplasmic reticulum;	GO:0005829|cytosol;GO:0005794|Golgi apparatus;GO:0031985|Golgi cisterna;GO:0032580|Golgi cisterna membrane;GO:0000139|Golgi membrane;GO:0005802|trans-Golgi network;	GO:0070273|phosphatidylinositol-4-phosphate binding;	K15620	GOLPH3, GPP34; golgi phosphoprotein 3
ENSMUSG00000046532	38	7	6	54.136	118	138	21	0.194519	-2.36201	0.00233374	0.008458	down	yes	Ar	protein_coding	chrX:97192375-97366821:+	ref|NP_038504.1|	3935	0	androgen receptor [Mus musculus] >P19091.1 RecName: Full=Androgen receptor; AltName: Full=Dihydrotestosterone receptor; AltName: Full=Nuclear receptor subfamily 3 group C member 4 [Mus musculus] >AAA37234.1 androgen receptor [Mus musculus domesticus] >AAB19916.1 AR [Mus sp.] >AAI48497.1 Androgen receptor, partial [synthetic construct] >AAI53099.1 Androgen receptor [synthetic construct] >CAA37795.1 unnamed protein product [Mus musculus]	.	.	.	.	P19091	1520	0	Androgen receptor	.	.	.	.	pfam02166	Androgen_recep	Androgen receptor.	GO:0060520|activation of prostate induction by androgen receptor signaling pathway;GO:0030521|androgen receptor signaling pathway;GO:0048645|animal organ formation;GO:0071391|cellular response to estrogen stimulus;GO:0071383|cellular response to steroid hormone stimulus;GO:0071394|cellular response to testosterone stimulus;GO:0007620|copulation;GO:0060742|epithelial cell differentiation involved in prostate gland development;GO:0003382|epithelial cell morphogenesis;GO:0050673|epithelial cell proliferation;GO:0009566|fertilization;GO:0001701|in utero embryonic development;GO:0048009|insulin-like growth factor receptor signaling pathway;GO:0030520|intracellular estrogen receptor signaling pathway;GO:0030522|intracellular receptor signaling pathway;GO:0030518|intracellular steroid hormone receptor signaling pathway;GO:0060599|lateral sprouting involved in mammary gland duct morphogenesis;GO:0033327|Leydig cell differentiation;GO:0008049|male courtship behavior;GO:0048808|male genitalia morphogenesis;GO:0008584|male gonad development;GO:0046661|male sex differentiation;GO:0019102|male somatic sex determination;GO:0060749|mammary gland alveolus development;GO:0000165|MAPK cascade;GO:0060571|morphogenesis of an epithelial fold;GO:0035264|multicellular organism growth;GO:0008285|negative regulation of cell population proliferation;GO:0045892|negative regulation of DNA-templated transcription;GO:0050680|negative regulation of epithelial cell proliferation;GO:2001237|negative regulation of extrinsic apoptotic signaling pathway;GO:0045720|negative regulation of integrin biosynthetic process;GO:0000122|negative regulation of transcription by RNA polymerase II;GO:0045597|positive regulation of cell differentiation;GO:0008284|positive regulation of cell population proliferation;GO:0045893|positive regulation of DNA-templated transcription;GO:0060769|positive regulation of epithelial cell proliferation involved in prostate gland development;GO:0010628|positive regulation of gene expression;GO:0043568|positive regulation of insulin-like growth factor receptor signaling pathway;GO:0045726|positive regulation of integrin biosynthetic process;GO:0033148|positive regulation of intracellular estrogen receptor signaling pathway;GO:0043410|positive regulation of MAPK cascade;GO:0051092|positive regulation of NF-kappaB transcription factor activity;GO:0060406|positive regulation of penile erection;GO:0042327|positive regulation of phosphorylation;GO:0045944|positive regulation of transcription by RNA polymerase II;GO:0045945|positive regulation of transcription by RNA polymerase III;GO:0060740|prostate gland epithelium morphogenesis;GO:0060736|prostate gland growth;GO:0048638|regulation of developmental growth;GO:0006355|regulation of DNA-templated transcription;GO:0010468|regulation of gene expression;GO:0060685|regulation of prostatic bud formation;GO:1903076|regulation of protein localization to plasma membrane;GO:0003073|regulation of systemic arterial blood pressure;GO:0006357|regulation of transcription by RNA polymerase II;GO:0019098|reproductive behavior;GO:0048608|reproductive structure development;GO:0061458|reproductive system development;GO:0072520|seminiferous tubule development;GO:0007338|single fertilization;GO:0014734|skeletal muscle hypertrophy;GO:0007283|spermatogenesis;GO:0060748|tertiary branching involved in mammary gland duct morphogenesis;GO:0006366|transcription by RNA polymerase II;	GO:0030424|axon;GO:0000785|chromatin;GO:0005737|cytoplasm;GO:0005829|cytosol;GO:0030425|dendrite;GO:0016607|nuclear speck;GO:0005634|nucleus;GO:0005886|plasma membrane;GO:0032991|protein-containing complex;	GO:0005497|androgen binding;GO:0051117|ATPase binding;GO:0008013|beta-catenin binding;GO:0003682|chromatin binding;GO:0001228|DNA-binding transcription activator activity, RNA polymerase II-specific;GO:0003700|DNA-binding transcription factor activity;GO:0019899|enzyme binding;GO:0060090|molecular adaptor activity;GO:0050681|nuclear androgen receptor binding;GO:0004879|nuclear receptor activity;GO:0070974|POU domain binding;GO:0019904|protein domain specific binding;GO:0032553|ribonucleotide binding;GO:0000978|RNA polymerase II cis-regulatory region sequence-specific DNA binding;GO:0001091|RNA polymerase II general transcription initiation factor binding;GO:0061629|RNA polymerase II-specific DNA-binding transcription factor binding;GO:0043565|sequence-specific DNA binding;GO:0005102|signaling receptor binding;GO:0005496|steroid binding;GO:0000976|transcription cis-regulatory region binding;GO:0001223|transcription coactivator binding;GO:0008270|zinc ion binding;	K08557	AR, NR3C4; androgen receptor
ENSMUSG00000046541	52	55	44	58.3519	67	59	76	0.78295	-0.353007	0.226731	0.363061	down	no	Zfp526	protein_coding	chr7:24920850-24926932:+	ref|NP_780645.1|	2648	0	zinc finger protein 526 [Mus musculus] >XP_006539778.1 zinc finger protein 526 isoform X2 [Mus musculus] >XP_006539779.1 zinc finger protein 526 isoform X2 [Mus musculus] >Q8BI66.1 RecName: Full=Zinc finger protein 526 [Mus musculus] >BAC34430.1 unnamed protein product [Mus musculus]	.	.	.	.	Q8BI66	1024	0	Zinc finger protein 526	.	.	.	.	pfam13465	zf-H2C2_2	Zinc-finger double domain.	GO:0006357|regulation of transcription by RNA polymerase II;	GO:0005634|nucleus;	GO:0000981|DNA-binding transcription factor activity, RNA polymerase II-specific;GO:0046872|metal ion binding;GO:0000978|RNA polymerase II cis-regulatory region sequence-specific DNA binding;	.	.
ENSMUSG00000046546	123	94	125	111.699	108	103	119	1.08704	0.120408	0.620359	0.740718	up	no	Fam43a	protein_coding	chr16:30418541-30421615:+	ref|NP_808300.1|	1750	0	protein FAM43A [Mus musculus] >Q8BUP8.1 RecName: Full=Protein FAM43A [Mus musculus] >AAH99947.1 Fam43a protein [Mus musculus] >AAI38883.1 Fam43a protein [Mus musculus] >AAI38885.1 Family with sequence similarity 43, member A [Mus musculus] >BAC38739.1 unnamed protein product [Mus musculus]	.	.	.	.	.	.	.	.	.	.	.	.	pfam14719	PID_2	Phosphotyrosine interaction domain (PTB/PID).	.	.	.	.	.
ENSMUSG00000046550	18	19	15	10.2876	3	3	3	6.0446	2.59565	0.000407691	0.0018244	up	yes	Spin2c	protein_coding	chrX:152615221-152617239:+	ref|NP_001005370.1|	1242	1.11e-169	spindlin-2C [Mus musculus] >XP_006528931.1 spindlin-2C isoform X1 [Mus musculus] >XP_006528932.1 spindlin-2C isoform X1 [Mus musculus] >Q6NVE3.1 RecName: Full=Spindlin-2C; AltName: Full=Spindlin-like protein 2C; Short=SPIN-2; Short=SPIN-2C [Mus musculus] >AAH68162.1 Spindlin family, member 2 [Mus musculus] >EDL31339.1 mCG117332 [Mus musculus]	.	.	.	.	Q6NVE3	483	2e-169	Spindlin-2C	.	.	.	.	pfam02513	Spin-Ssty	Spin/Ssty Family. Spindlin (Spin) is a novel maternal transcript present in the unfertilised egg and early embryo. The Y-linked spermiogenesis -specific transcript (Ssty) is also expressed during gametogenesis and forms part of this Pfam family. Members of this family contain three copies of this 50 residue repeat. The repeat is predicted to contain four beta strands.	GO:0007049|cell cycle;GO:0007276|gamete generation;GO:0051726|regulation of cell cycle;GO:0006355|regulation of DNA-templated transcription;	GO:0005829|cytosol;GO:0005654|nucleoplasm;	GO:0035064|methylated histone binding;	.	.
ENSMUSG00000046556	78	92	81	87.7764	88	87	104	0.940836	-0.0879854	0.717477	0.812643	down	no	Zfp319	protein_coding	chr8:96049639-96058578:-	dbj|BAC34912.1|	2560	0	unnamed protein product [Mus musculus]	.	.	.	.	Q9ERR8	990	0	Zinc finger protein 319	.	.	.	.	pfam13465	zf-H2C2_2	Zinc-finger double domain.	GO:0006357|regulation of transcription by RNA polymerase II;	GO:0005634|nucleus;	GO:0001228|DNA-binding transcription activator activity, RNA polymerase II-specific;GO:0046872|metal ion binding;GO:0000978|RNA polymerase II cis-regulatory region sequence-specific DNA binding;	.	.
ENSMUSG00000046561	0	0	0	0.160562	1	0	0	0.537112	-0.896706	0.826062	NA	down	no	Arsj	protein_coding	chr3:126157333-126234024:+	ref|NP_775627.1|	2983	0	arylsulfatase J precursor [Mus musculus] >Q8BM89.1 RecName: Full=Arylsulfatase J; Short=ASJ; Flags: Precursor [Mus musculus] >AAI17814.1 Arylsulfatase J [Mus musculus] >BAC28715.1 unnamed protein product [Mus musculus] >CAI84995.1 TPA: arylsulfatase J [Mus musculus]	.	.	.	.	Q8BM89	1153	0	Arylsulfatase J	CC1172	149	1e-36	COG3119	pfam00884	Sulfatase	Sulfatase.	.	GO:0015629|actin cytoskeleton;GO:0005576|extracellular region;	GO:0046872|metal ion binding;GO:0008484|sulfuric ester hydrolase activity;	K12375	ARSI_J; arylsulfatase I/J [EC:3.1.6.-]
ENSMUSG00000046562	879	1042	1001	845.543	796	701	662	1.41387	0.499654	0.000822224	0.00338038	up	no	Unc119b	protein_coding	chr5:115260609-115273034:-	gb|EDL19882.1|	1211	5.11e-155	expressed sequence AA407659, isoform CRA_c, partial [Mus musculus]	.	.	.	.	Q8C4B4	470	7e-155	Protein unc-119 homolog B	.	.	.	.	pfam05351	GMP_PDE_delta	GMP-PDE, delta subunit. GMP-PDE delta subunit was originally identified as a fourth subunit of rod-specific cGMP phosphodiesterase (PDE)(EC:3.1.4.35). The precise function of PDE delta subunit in the rod specific GMP-PDE complex is unclear. In addition, PDE delta subunit is not confined to photoreceptor cells but is widely distributed in different tissues. PDE delta subunit is thought to be a specific soluble transport factor for certain prenylated proteins and Arl2-GTP a regulator of PDE-mediated transport.	GO:0060271|cilium assembly;GO:0042953|lipoprotein transport;GO:0007399|nervous system development;	GO:0035869|ciliary transition zone;GO:0005929|cilium;	GO:0008289|lipid binding;	.	.
ENSMUSG00000046567	16	32	26	21.225	21	15	18	1.42865	0.51465	0.282439	0.427659	up	no	4930430F08Rik	protein_coding	chr10:100408127-100426285:-	ref|XP_036011864.1|	699	1.79e-79	uncharacterized protein C12orf29 homolog isoform X1 [Mus musculus] >EDL21661.1 RIKEN cDNA 4930430F08, isoform CRA_b [Mus musculus]	.	.	.	.	Q8BHN7	223	1e-62	Uncharacterized protein C12orf29 homolog	.	.	.	.	pfam09174	Maf1	Maf1 regulator. Maf1 is a negative regulator of RNA polymerase III. It targets the initiation factor TFIIIB.	GO:0002244|hematopoietic progenitor cell differentiation;	.	.	.	.
ENSMUSG00000046572	65	85	82	50.6564	20	26	24	3.45748	1.78972	7.44e-08	6.97e-07	up	yes	Zfp518b	protein_coding	chr5:38825827-38842169:-	ref|NP_001074613.2|	5483	0	zinc finger protein 518B [Mus musculus] >NP_001171373.1 zinc finger protein 518B [Mus musculus] >NP_001394960.1 zinc finger protein 518B [Mus musculus] >NP_001394961.1 zinc finger protein 518B [Mus musculus] >NP_001394962.1 zinc finger protein 518B [Mus musculus] >EDL37560.1 mCG141317 [Mus musculus]	.	.	.	.	B2RRE4	2106	0	Zinc finger protein 518B	.	.	.	.	pfam13465	zf-H2C2_2	Zinc-finger double domain.	GO:0006325|chromatin organization;GO:0006357|regulation of transcription by RNA polymerase II;	GO:0005634|nucleus;	GO:0000981|DNA-binding transcription factor activity, RNA polymerase II-specific;GO:0046872|metal ion binding;GO:0000977|RNA polymerase II transcription regulatory region sequence-specific DNA binding;	.	.
ENSMUSG00000046573	128	193	128	124.688	79	113	108	1.55857	0.640222	0.0202331	0.0537812	up	no	Lyrm4	protein_coding	chr13:36162378-36301509:-	gb|EDL40910.1|	509	5.43e-58	cDNA sequence BC034664, partial [Mus musculus]	.	.	.	.	Q8K215	187	1e-54	LYR motif-containing protein 4	.	.	.	.	pfam05347	Complex1_LYR	Complex 1 protein (LYR family). Proteins in this family include an accessory subunit of the higher eukaryotic NADH dehydrogenase complex. In Saccharomyces cerevisiae, the Isd11 protein has been shown to play a role in Fe/S cluster biogenesis in mitochondria. We have named this family LYR after a highly conserved tripeptide motif close to the N-terminus of these proteins.	GO:0016226|iron-sulfur cluster assembly;	GO:1990229|iron-sulfur cluster assembly complex;GO:1990221|L-cysteine desulfurase complex;GO:0005739|mitochondrion;GO:0016604|nuclear body;	.	K22069	LYRM4; LYR motif-containing protein 4
ENSMUSG00000046574	117	104	153	158.87	177	188	223	0.666117	-0.586153	0.0139729	0.0393053	down	no	Prr12	protein_coding	chr7:44676987-44702305:-	ref|NP_778187.2|	4272	0	proline-rich protein 12 [Mus musculus] >E9PYL2.1 RecName: Full=Proline-rich protein 12 [Mus musculus]	.	.	.	.	E9PYL2	1650	0	Proline-rich protein 12	.	.	.	.	pfam13926	DUF4211	Domain of unknown function (DUF4211).	.	GO:0070161|anchoring junction;GO:0043005|neuron projection;GO:0005634|nucleus;GO:0014069|postsynaptic density;	GO:0003677|DNA binding;	.	.
ENSMUSG00000046580	1	0	0	0.496501	2	0	0	0.567092	-0.818346	0.818928	NA	down	no	Gm7862	processed_pseudogene	chr12:76199110-76199401:-	gb|ERE70390.1|	229	1.6e-23	non-histone chromosomal protein HMG-14-like protein [Cricetulus griseus]	.	.	.	.	P18608	79	7e-23	Non-histone chromosomal protein HMG-14	.	.	.	.	pfam01101	HMG14_17	HMG14 and HMG17.	GO:0006325|chromatin organization;GO:1901666|positive regulation of NAD+ ADP-ribosyltransferase activity;GO:0048597|post-embryonic camera-type eye morphogenesis;GO:0000720|pyrimidine dimer repair by nucleotide-excision repair;GO:0040034|regulation of development, heterochronic;GO:0050678|regulation of epithelial cell proliferation;GO:0006357|regulation of transcription by RNA polymerase II;GO:0010224|response to UV-B;GO:0010225|response to UV-C;GO:0006283|transcription-coupled nucleotide-excision repair;	GO:0000785|chromatin;GO:0005737|cytoplasm;GO:0001674|female germ cell nucleus;GO:0005654|nucleoplasm;GO:0005634|nucleus;	GO:0003682|chromatin binding;GO:0031492|nucleosomal DNA binding;	K11299	HMGN1; high-mobility group nucleosome-binding domain-containing protein 1
ENSMUSG00000046585	0	0	0	0.160562	1	0	0	0.537112	-0.896706	0.826062	NA	down	no	Cfap58	protein_coding	chr19:47926114-48023826:+	ref|NP_001156739.1|	3961	0	cilia- and flagella-associated protein 58 [Mus musculus] >B2RW38.1 RecName: Full=Cilia- and flagella-associated protein 58 [Mus musculus] >AAI47531.1 Coiled-coil domain containing 147 [Mus musculus] >AAI47541.1 Coiled-coil domain containing 147 [Mus musculus] >AAI50979.1 Coiled-coil domain containing 147 [Mus musculus] >AAI50980.1 Coiled-coil domain containing 147 [Mus musculus]	.	.	.	.	B2RW38	1530	0	Cilia- and flagella-associated protein 58	.	.	.	.	pfam13868	TPH	Trichohyalin-plectin-homology domain. This family is a mixtrue of two different families of eukaryotic proteins. Trichoplein or mitostatin, was first defined as a meiosis-specific nuclear structural protein. It has since been linked with mitochondrial movement. It is associated with the mitochondrial outer membrane, and over-expression leads to reduction in mitochondrial motility whereas lack of it enhances mitochondrial movement. The activity appears to be mediated through binding the mitochondria to the actin intermediate filaments (IFs). The family is in the trichohyalin-plectin-homology domain.	GO:0060271|cilium assembly;GO:0030317|flagellated sperm motility;GO:0007219|Notch signaling pathway;GO:0120229|protein localization to motile cilium;GO:0007288|sperm axoneme assembly;GO:0120316|sperm flagellum assembly;GO:0120317|sperm mitochondrial sheath assembly;	GO:0005813|centrosome;GO:0005737|cytoplasm;GO:0005856|cytoskeleton;GO:0036126|sperm flagellum;GO:0097225|sperm midpiece;	.	.	.
ENSMUSG00000046589	9	9	16	7.05269	3	1	4	4.4613	2.15746	0.0144334	0.0403731	up	yes	Lrrc8e	protein_coding	chr8:4276827-4287470:+	ref|NP_082451.2|	3858	0	volume-regulated anion channel subunit LRRC8E [Mus musculus] >XP_006508969.1 volume-regulated anion channel subunit LRRC8E isoform X1 [Mus musculus] >XP_006508970.1 volume-regulated anion channel subunit LRRC8E isoform X1 [Mus musculus] >XP_011240388.1 volume-regulated anion channel subunit LRRC8E isoform X1 [Mus musculus] >Q66JT1.2 RecName: Full=Volume-regulated anion channel subunit LRRC8E; AltName: Full=Leucine-rich repeat-containing protein 8E [Mus musculus]	.	.	.	.	Q66JT1	1490	0	Volume-regulated anion channel subunit LRRC8E	alr0124_1	87	1e-16	COG4886	pfam12534	Pannexin_like	Pannexin-like TM region of LRRC8. Pannexin_like is a family of the four transmembrane domains of metazoan leucine-rich-repeat-containing 8 proteins. These four TMs associate into hexamers resulting in homo- or heteromeric channels that connect the cytosol to the extracellular space. The family is found in association with pfam00560.	GO:0098656|anion transmembrane transport;GO:0015810|aspartate transmembrane transport;GO:0006884|cell volume homeostasis;GO:0071470|cellular response to osmotic stress;GO:0140361|cyclic-GMP-AMP transmembrane import across plasma membrane;	GO:0005737|cytoplasm;GO:0034702|ion channel complex;GO:0005886|plasma membrane;	GO:0005225|volume-sensitive anion channel activity;	K22038	LRRC8; volume-regulated anion channel
ENSMUSG00000046591	1	1	0	2.41494	0	0	13	0.16372	-2.6107	0.237252	0.375645	down	no	Ticrr	protein_coding	chr7:79309944-79347896:+	ref|NP_084111.1|	9073	0	treslin [Mus musculus] >Q8BQ33.2 RecName: Full=Treslin; AltName: Full=TopBP1-interacting checkpoint and replication regulator; AltName: Full=TopBP1-interacting, replication-stimulating protein [Mus musculus] >AAI58104.1 RIKEN cDNA 5730590G19 gene [Mus musculus]	.	.	.	.	Q8BQ33	3499	0	Treslin	.	.	.	.	pfam15292	Treslin_N	Treslin N-terminus. This family represents the N-terminus of treslin, a checkpoint regulator which plays a role in DNA replication preinitiation complex formation.	GO:0006281|DNA repair;GO:0006260|DNA replication;GO:0033314|mitotic DNA replication checkpoint signaling;GO:0007095|mitotic G2 DNA damage checkpoint signaling;GO:0030174|regulation of DNA-templated DNA replication initiation;GO:0010212|response to ionizing radiation;	GO:0005829|cytosol;GO:0043231|intracellular membrane-bounded organelle;GO:0005654|nucleoplasm;GO:0005634|nucleus;	GO:0003682|chromatin binding;	.	.
ENSMUSG00000046593	3	0	1	0.861669	0	1	0	3.96872	1.98867	0.442047	NA	up	no	Tmem215	protein_coding	chr4:40472180-40477168:+	ref|NP_001159481.1|	1095	8.08e-136	transmembrane protein 215 [Mus musculus] >NP_796149.2 transmembrane protein 215 [Mus musculus] >XP_021077563.1 transmembrane protein 215 [Mus pahari] >XP_029331740.1 transmembrane protein 215 [Mus caroli] >A7E1Z1.1 RecName: Full=Transmembrane protein 215 [Mus musculus] >AAI44985.1 Transmembrane protein 215 [Mus musculus] >AAI48228.1 Transmembrane protein 215 [Mus musculus] >AAI48285.1 Transmembrane protein 215 [Mus musculus] >EDL05440.1 RIKEN cDNA A930001M12 [Mus musculus] >QBQ56786.1 transmembrane protein 215 [Mus musculus]	.	.	.	.	A7E1Z1	426	5e-136	Transmembrane protein 215	.	.	.	.	pfam15746	TMEM215	TMEM215 family. This family of proteins is found in eukaryotes. Proteins in this family are approximately 230 amino acids in length.	.	.	.	.	.
ENSMUSG00000046598	633	337	504	2155.1	3853	4383	3472	0.132237	-2.9188	2.33e-30	1.51e-28	down	yes	Bdh1	protein_coding	chr16:31241098-31277719:+	ref|NP_001116155.1|	1713	0	D-beta-hydroxybutyrate dehydrogenase, mitochondrial precursor [Mus musculus] >NP_780386.3 D-beta-hydroxybutyrate dehydrogenase, mitochondrial precursor [Mus musculus] >XP_036016023.1 D-beta-hydroxybutyrate dehydrogenase, mitochondrial isoform X1 [Mus musculus] >Q80XN0.2 RecName: Full=D-beta-hydroxybutyrate dehydrogenase, mitochondrial; AltName: Full=3-hydroxybutyrate dehydrogenase; Short=BDH; Flags: Precursor [Mus musculus] >BAE23523.1 unnamed protein product [Mus musculus] >BAE26605.1 unnamed protein product [Mus musculus]	.	.	.	.	Q80XN0	664	0	D-beta-hydroxybutyrate dehydrogenase, mitochondrial	.	.	.	.	pfam00106	adh_short	short chain dehydrogenase. This family contains a wide variety of dehydrogenases.	GO:0008202|steroid metabolic process;	GO:0043231|intracellular membrane-bounded organelle;GO:0099617|matrix side of mitochondrial inner membrane;GO:0005743|mitochondrial inner membrane;GO:0005759|mitochondrial matrix;GO:0005739|mitochondrion;	GO:0003858|3-hydroxybutyrate dehydrogenase activity;GO:0016491|oxidoreductase activity;GO:0005543|phospholipid binding;GO:0016229|steroid dehydrogenase activity;	K00019	BDH1, bdhA; 3-hydroxybutyrate dehydrogenase [EC:1.1.1.30]
ENSMUSG00000046603	484	428	395	467.221	522	535	451	0.907195	-0.140515	0.437054	0.583453	down	no	Tcaim	protein_coding	chr9:122634604-122665399:+	gb|EDL09104.1|	2708	0	DNA segment, Chr 9, ERATO Doi 402, expressed, isoform CRA_b [Mus musculus]	.	.	.	.	Q66JZ4	1036	0	T-cell activation inhibitor, mitochondrial	.	.	.	.	pfam14688	DUF4461	Domain of unknown function (DUF4461). This domain family is found in eukaryotes, and is approximately 310 amino acids in length.	.	GO:0005739|mitochondrion;	.	.	.
ENSMUSG00000046605	76	59	53	54.5549	55	42	42	1.41953	0.505409	0.119835	0.222752	up	no	B3gntl1	protein_coding	chr11:121507023-121563979:-	gb|EDL34846.1|	2123	0	RIKEN cDNA 6030413G23, isoform CRA_c, partial [Mus musculus]	.	.	.	.	Q3U129	747	0	UDP-GlcNAc:betaGal beta-1,3-N-acetylglucosaminyltransferase-like protein 1	.	.	.	.	pfam00535	Glycos_transf_2	Glycosyl transferase family 2. Diverse family, transferring sugar from UDP-glucose, UDP-N-acetyl- galactosamine, GDP-mannose or CDP-abequose, to a range of substrates including cellulose, dolichol phosphate and teichoic acids.	.	.	GO:0016757|glycosyltransferase activity;	.	.
ENSMUSG00000046607	0	0	1	0.990073	2	3	0	0.222595	-2.16751	0.376251	NA	down	no	Hrk	protein_coding	chr5:118302713-118327543:+	gb|EDL19797.1|	382	2.53e-40	harakiri, BCL2 interacting protein (contains only BH3 domain), partial [Mus musculus]	.	.	.	.	P62817	65.1	2e-10	Activator of apoptosis harakiri	.	.	.	.	pfam15196	Harakiri	Activator of apoptosis harakiri.	GO:0006915|apoptotic process;GO:0051365|cellular response to potassium ion starvation;GO:0043065|positive regulation of apoptotic process;GO:0043525|positive regulation of neuron apoptotic process;GO:0031334|positive regulation of protein-containing complex assembly;GO:0090200|positive regulation of release of cytochrome c from mitochondria;	GO:0005739|mitochondrion;	.	K02512	HRK; activator of apoptosis harakiri
ENSMUSG00000046610	2	3	4	1.68109	0	0	1	8.73184	3.12629	0.0897516	0.177657	up	no	Oacyl	protein_coding	chr18:65831339-65884672:+	ref|NP_796002.1|	3318	0	O-acyltransferase like protein precursor [Mus musculus] >Q8BML2.1 RecName: Full=O-acyltransferase like protein; AltName: Full=Protein oacyl; Flags: Precursor [Mus musculus] >BAC27041.1 unnamed protein product [Mus musculus]	.	.	.	.	Q8BML2	1282	0	O-acyltransferase like protein	.	.	.	.	pfam01757	Acyl_transf_3	Acyltransferase family. This family includes a range of acyltransferase enzymes. This domain is found in many as yet uncharacterized C. elegans proteins and it is approximately 300 amino acids long.	.	.	GO:0016747|acyltransferase activity, transferring groups other than amino-acyl groups;	.	.
ENSMUSG00000046613	1	0	0	0.502644	1	1	0	0.558582	-0.84016	0.780609	NA	down	no	Vwa5b2	protein_coding	chr16:20408221-20424127:+	ref|NP_001138425.1|	5690	0	von Willebrand factor A domain-containing protein 5B2 isoform 1 [Mus musculus] >Q3UR50.2 RecName: Full=von Willebrand factor A domain-containing protein 5B2 [Mus musculus]	.	.	.	.	.	.	.	.	.	.	.	.	pfam13768	VWA_3	von Willebrand factor type A domain.	.	.	.	.	.
ENSMUSG00000046618	0	0	0	0.82124	2	3	0	0.114206	-3.13029	0.285592	NA	down	no	Olfml2a	protein_coding	chr2:38821990-38853765:+	ref|NP_766442.1|	2986	0	olfactomedin-like protein 2A precursor [Mus musculus] >Q8BHP7.1 RecName: Full=Olfactomedin-like protein 2A; AltName: Full=Photomedin-1; Flags: Precursor [Mus musculus] >AAI37872.1 Olfactomedin-like 2A [Mus musculus] >EDL26828.1 olfactomedin-like 2A, isoform CRA_a [Mus musculus] >BAC29029.1 unnamed protein product [Mus musculus]	.	.	.	.	Q8BHP7	1120	0	Olfactomedin-like protein 2A	.	.	.	.	pfam02191	OLF	Olfactomedin-like domain.	GO:0030198|extracellular matrix organization;GO:0007165|signal transduction;	GO:0031012|extracellular matrix;GO:0005615|extracellular space;	GO:0050840|extracellular matrix binding;GO:0042802|identical protein binding;	.	.
ENSMUSG00000046623	0	2	0	0.330292	0	0	0	3.70246	1.88848	0.640253	NA	up	no	Gjb4	protein_coding	chr4:127244879-127247874:-	sp|P36380.1|	1269	6.05e-173	RecName: Full=Gap junction beta-4 protein; AltName: Full=Connexin-30.3; Short=Cx30.3 [Rattus norvegicus] >CAA53762.1 connexin 30.3 [Rattus norvegicus]	.	.	.	.	P36380	493	1e-172	Gap junction beta-4 protein	.	.	.	.	pfam00029	Connexin	Connexin. Connexin proteins form gap-junctions between cells. They carry four transmembrane regions, hence why this family now includes Connexin_CCC, which represented the second pair of TMs.	GO:0007267|cell-cell signaling;GO:1990349|gap junction-mediated intercellular transport;GO:0042048|olfactory behavior;GO:0007608|sensory perception of smell;	GO:0005922|connexin complex;	GO:0005243|gap junction channel activity;	K07623	GJB4, CX30.3; gap junction beta-4 protein
ENSMUSG00000046634	0	0	0	0.160562	1	0	0	0.537112	-0.896706	0.826062	NA	down	no	Pkd1l1	protein_coding	chr11:8776708-8923266:-	sp|Q8R526.2|	12548	0	RecName: Full=Polycystic kidney disease protein 1-like 1; AltName: Full=PC1-like 1 protein; AltName: Full=Polycystin-1L1; AltName: Full=Protein rikishi [Mus musculus]	.	.	.	.	Q8R526	4838	0	Polycystic kidney disease protein 1-like 1	.	.	.	.	pfam08016	PKD_channel	Polycystin cation channel. This family contains the cation channel region of PKD1 and PKD2 proteins.	GO:0050982|detection of mechanical stimulus;GO:0003127|detection of nodal flow;GO:0007368|determination of left/right symmetry;GO:0007507|heart development;GO:0070986|left/right axis specification;GO:0060972|left/right pattern formation;	GO:0034704|calcium channel complex;GO:0060170|ciliary membrane;GO:0005929|cilium;GO:0016020|membrane;GO:0097730|non-motile cilium;	GO:0005262|calcium channel activity;	.	.
ENSMUSG00000046636	0	0	1	1.7909	5	3	2	0.112465	-3.15245	0.0840019	0.16885	down	no	Gm7729	unprocessed_pseudogene	chr18:27731697-27732809:+	ref|XP_013213894.1|	1040	6e-140	heterogeneous nuclear ribonucleoprotein A1 isoform X1 [Ictidomys tridecemlineatus] >XP_013213895.1 heterogeneous nuclear ribonucleoprotein A1 isoform X1 [Ictidomys tridecemlineatus] >XP_015349050.1 heterogeneous nuclear ribonucleoprotein A1 isoform X1 [Marmota marmota marmota] >XP_026254605.1 heterogeneous nuclear ribonucleoprotein A1 isoform X1 [Urocitellus parryii] >XP_027805544.1 heterogeneous nuclear ribonucleoprotein A1 isoform X1 [Marmota flaviventris] >XP_046292263.1 heterogeneous nuclear ribonucleoprotein A1 isoform X1 [Marmota monax] >KAF7473306.1 heterogeneous nuclear ribonucleoprotein A1 [Marmota monax] >KAG3291767.1 hypothetical protein H1C71_013126 [Ictidomys tridecemlineatus] >KAG3291768.1 hypothetical protein H1C71_013126 [Ictidomys tridecemlineatus] >KAG3291770.1 heterogeneous nuclear ribonucleoprotein A1, transcript variant X1 [Ictidomys tridecemlineatus] >KAG3291771.1 heterogeneous nuclear ribonucleoprotein A1, transcript variant X4 [Ictidomys tridecemlineatus]	.	.	.	.	P09651	404	2e-139	Heterogeneous nuclear ribonucleoprotein A1	.	.	.	.	pfam00076	RRM_1	RNA recognition motif. (a.k.a. RRM, RBD, or RNP domain). The RRM motif is probably diagnostic of an RNA binding protein. RRMs are found in a variety of RNA binding proteins, including various hnRNP proteins, proteins implicated in regulation of alternative splicing, and protein components of snRNPs. The motif also appears in a few single stranded DNA binding proteins. The RRM structure consists of four strands and two helices arranged in an alpha/beta sandwich, with a third helix present during RNA binding in some cases The C-terminal beta strand (4th strand) and final helix are hard to align and have been omitted in the SEED alignment The LA proteins have an N terminal rrm which is included in the seed. There is a second region towards the C terminus that has some features characteristic of a rrm but does not appear to have the important structural core of a rrm. The LA proteins are one of the main autoantigens in Systemic lupus erythematosus (SLE), an autoimmune disease.	GO:1990000|amyloid fibril formation;GO:0042149|cellular response to glucose starvation;GO:1903936|cellular response to sodium arsenite;GO:0051170|import into nucleus;GO:0051179|localization;GO:0000398|mRNA splicing, via spliceosome;GO:0051028|mRNA transport;GO:0032211|negative regulation of telomere maintenance via telomerase;GO:0051168|nuclear export;GO:0032212|positive regulation of telomere maintenance via telomerase;GO:0000381|regulation of alternative mRNA splicing, via spliceosome;GO:0043484|regulation of RNA splicing;GO:0006405|RNA export from nucleus;	GO:0071013|catalytic step 2 spliceosome;GO:0005737|cytoplasm;GO:0070062|extracellular exosome;GO:0043232|intracellular non-membrane-bounded organelle;GO:0016020|membrane;GO:0005654|nucleoplasm;GO:0005634|nucleus;GO:1990904|ribonucleoprotein complex;GO:0005681|spliceosomal complex;	GO:0003677|DNA binding;GO:0098505|G-rich strand telomeric DNA binding;GO:0042802|identical protein binding;GO:0035198|miRNA binding;GO:0140693|molecular condensate scaffold activity;GO:0003730|mRNA 3'-UTR binding;GO:0036002|pre-mRNA binding;GO:0019904|protein domain specific binding;GO:0003723|RNA binding;GO:0003697|single-stranded DNA binding;GO:0003727|single-stranded RNA binding;GO:0061752|telomeric repeat-containing RNA binding;	K12741	HNRNPA1_3; heterogeneous nuclear ribonucleoprotein A1/A3
ENSMUSG00000046652	1	0	0	0.175377	0	0	0	2.03757	1.02685	0.801312	NA	up	no	Tas2r143	protein_coding	chr6:42377172-42378053:+	ref|NP_001001452.1|	1475	0	taste receptor type 2 member 143 [Mus musculus] >Q7TQB9.1 RecName: Full=Taste receptor type 2 member 143; Short=T2R143; AltName: Full=Taste receptor type 2 member 43; Short=T2R43; Short=mT2R36 [Mus musculus] >AAI60236.1 Taste receptor, type 2, member 143 [synthetic construct] >AAI48240.1 Taste receptor, type 2, member 143 [Mus musculus] >AAN63042.1 putative taste receptor T2R43 [Mus musculus] >DAA01235.1 TPA_exp: candidate taste receptor mt2r36 [Mus musculus]	.	.	.	.	Q7TQB9	572	0	Taste receptor type 2 member 143	.	.	.	.	pfam05296	TAS2R	Taste receptor protein (TAS2R). This family consists of several forms of eukaryotic taste receptor proteins (TAS2Rs). TAS2Rs are G protein-coupled receptors expressed in subsets of taste receptor cells of the tongue and palate epithelia in humans and mice, and are organised in the genome in clusters. The proteins are genetically linked to loci that influence bitter perception in mice and humans.	GO:0001580|detection of chemical stimulus involved in sensory perception of bitter taste;	.	GO:0033038|bitter taste receptor activity;GO:0004930|G protein-coupled receptor activity;GO:0008527|taste receptor activity;	K08474	TAS2R; taste receptor type 2
ENSMUSG00000046658	124	134	130	98.3669	58	80	62	2.02465	1.01768	5.95e-05	0.000326225	up	yes	Zfp316	protein_coding	chr5:143235452-143255777:-	ref|NP_059495.3|	4121	0	zinc finger protein 316 [Mus musculus] >XP_006504781.1 zinc finger protein 316 isoform X1 [Mus musculus] >EDL19059.1 zinc finger protein 316, isoform CRA_a [Mus musculus]	.	.	.	.	Q6PGE4	1588	0	Zinc finger protein 316	.	.	.	.	pfam01352	KRAB	KRAB box. The KRAB domain (or Kruppel-associated box) is present in about a third of zinc finger proteins containing C2H2 fingers. The KRAB domain is found to be involved in protein-protein interactions. The KRAB domain is generally encoded by two exons. The regions coded by the two exons are known as KRAB-A and KRAB-B. The A box plays an important role in repression by binding to corepressors, while the B box is thought to enhance this repression brought about by the A box. KRAB-containing proteins are thought to have critical functions in cell proliferation and differentiation, apoptosis and neoplastic transformation.	GO:0006357|regulation of transcription by RNA polymerase II;	GO:0005634|nucleus;	GO:0000981|DNA-binding transcription factor activity, RNA polymerase II-specific;GO:0046872|metal ion binding;GO:0043565|sequence-specific DNA binding;	K09228	KRAB; KRAB domain-containing zinc finger protein
ENSMUSG00000046667	105	139	136	137.926	165	183	104	0.874767	-0.193029	0.497395	0.638929	down	no	Rbm12b1	protein_coding	chr4:12140264-12146731:+	ref|NP_082502.2|	4391	0	RNA-binding protein 12B-A [Mus musculus] >XP_006538334.1 RNA-binding protein 12B-A isoform X1 [Mus musculus] >XP_006538335.1 RNA-binding protein 12B-A isoform X1 [Mus musculus] >XP_006538336.1 RNA-binding protein 12B-A isoform X1 [Mus musculus] >XP_006538337.1 RNA-binding protein 12B-A isoform X1 [Mus musculus] >XP_030109670.1 RNA-binding protein 12B-A isoform X1 [Mus musculus] >XP_036020349.1 RNA-binding protein 12B-A isoform X1 [Mus musculus] >XP_036020350.1 RNA-binding protein 12B-A isoform X1 [Mus musculus] >Q80YR9.2 RecName: Full=RNA-binding protein 12B-A; AltName: Full=RNA-binding motif protein 12B-A [Mus musculus]	.	.	.	.	Q80YR9	1696	0	RNA-binding protein 12B-A	.	.	.	.	pfam00076	RRM_1	RNA recognition motif. (a.k.a. RRM, RBD, or RNP domain). The RRM motif is probably diagnostic of an RNA binding protein. RRMs are found in a variety of RNA binding proteins, including various hnRNP proteins, proteins implicated in regulation of alternative splicing, and protein components of snRNPs. The motif also appears in a few single stranded DNA binding proteins. The RRM structure consists of four strands and two helices arranged in an alpha/beta sandwich, with a third helix present during RNA binding in some cases The C-terminal beta strand (4th strand) and final helix are hard to align and have been omitted in the SEED alignment The LA proteins have an N terminal rrm which is included in the seed. There is a second region towards the C terminus that has some features characteristic of a rrm but does not appear to have the important structural core of a rrm. The LA proteins are one of the main autoantigens in Systemic lupus erythematosus (SLE), an autoimmune disease.	GO:0043484|regulation of RNA splicing;	GO:0005654|nucleoplasm;GO:1990904|ribonucleoprotein complex;	GO:0003723|RNA binding;	.	.
ENSMUSG00000046668	592	378	449	476.1	453	490	499	1.03392	0.0481297	0.828402	0.891873	up	no	Cxxc5	protein_coding	chr18:35962450-35994741:+	gb|KAF1627130.1|	1230	1.99e-162	CXXC-type zinc finger protein 5, partial [Eudyptes pachyrhynchus]	.	.	.	.	Q91WA4	479	5e-162	CXXC-type zinc finger protein 5	.	.	.	.	pfam02008	zf-CXXC	CXXC zinc finger domain. This domain contains eight conserved cysteine residues that bind to two zinc ions. The CXXC domain is found in a variety of chromatin-associated proteins. This domain binds to nonmethyl-CpG dinucleotides. The domain is characterized by two repeats, and shows a peculiar internal duplication in which the second unit is inserted into the first one. Each of these units is characterized by four conserved cysteines, displaying a CXXCXXCX(n)C motif that chelate a Zn+2 ion. The DNA binding interface has been identified by NMR. In eukaryotes, the CXXC domain is found in stramenopiles, plants and metazoans. Plants possess a mono-CXXC domain that is present in distinct chromatin proteins. Structural comparisons show that the mono-CXXC is homologous to the structural-zinc binding domain of medium chain dehydrogenases.	GO:0000122|negative regulation of transcription by RNA polymerase II;	GO:0005829|cytosol;GO:0005654|nucleoplasm;GO:0005634|nucleus;	GO:0140297|DNA-binding transcription factor binding;GO:0008327|methyl-CpG binding;GO:0043565|sequence-specific DNA binding;GO:0008270|zinc ion binding;	K22760	CXXC5; CXXC-type zinc finger protein 5
ENSMUSG00000046671	1128	1197	1099	1321.65	1525	1470	1571	0.784555	-0.350053	0.00375214	0.0127858	down	no	Mtfr1l	protein_coding	chr4:134252861-134262698:-	gb|EDL30005.1|	1118	3.17e-139	RIKEN cDNA 2410166I05, isoform CRA_b, partial [Mus musculus]	.	.	.	.	Q9CWE0	387	1e-121	Mitochondrial fission regulator 1-like	.	.	.	.	pfam05308	Mito_fiss_reg	Mitochondrial fission regulator. In eukaryotes, this family of proteins induces mitochondrial fission.	GO:0009060|aerobic respiration;GO:0000266|mitochondrial fission;	GO:0005739|mitochondrion;	.	.	.
ENSMUSG00000046675	209	251	263	209.732	163	170	205	1.40468	0.490241	0.0133106	0.0376963	up	no	Tmem251	protein_coding	chr12:102710021-102713820:+	ref|NP_796114.1|	810	1.16e-98	transmembrane protein 251 isoform 1 [Mus musculus] >Q8BH26.1 RecName: Full=Transmembrane protein 251 [Mus musculus] >AAH96606.1 RIKEN cDNA D230037D09 gene [Mus musculus] >BAC27904.1 unnamed protein product [Mus musculus] >BAC34834.1 unnamed protein product [Mus musculus]	.	.	.	.	Q8BH26	316	5e-99	Transmembrane protein 251	.	.	.	.	pfam15190	TMEM251	Transmembrane protein 251. This family of proteins, also known as UPF0694, is found in eukaryotes. Proteins in this family are around 135 amino acids in length. In humans, it is found on the chromosomal position, C14orf109.	.	GO:0005794|Golgi apparatus;	.	.	.
ENSMUSG00000046679	159	174	163	179.586	229	195	164	0.881677	-0.181678	0.39299	0.541454	down	no	C87436	protein_coding	chr6:86415356-86450482:+	ref|NP_001230670.1|	2960	0	uncharacterized protein C2orf42 homolog isoform 2 [Mus musculus] >NP_001351487.1 uncharacterized protein C2orf42 homolog isoform 2 [Mus musculus] >XP_030111199.1 uncharacterized protein C2orf42 homolog isoform X2 [Mus musculus] >EDK99178.1 expressed sequence C87436, isoform CRA_c [Mus musculus]	.	.	.	.	Q8R3C1	1136	0	Uncharacterized protein C2orf42 homolog	.	.	.	.	pfam14952	zf-tcix	Putative treble-clef, zinc-finger, Zn-binding. This domain resembles the zinc-binding domain of prokaryotic topoisomerases, family DNA_ligase_ZBD pfam03119. The function of the eukaryotic proteins it is carried on is not known.	.	GO:0005654|nucleoplasm;GO:0005634|nucleus;	.	.	.
ENSMUSG00000046683	1	1	2	0.678187	0	0	0	7.57586	2.92141	0.269661	NA	up	no	0610025J13Rik	lncRNA	chr4:98209635-98220028:+	gb|EDL97795.1|	267	2.98e-27	rCG53443 [Rattus norvegicus]	.	.	.	.	.	.	.	.	.	.	.	.	pfam11571	Med27	Mediator complex subunit 27. Mediator is a large complex of up to 33 proteins that is conserved from plants to fungi to humans - the number and representation of individual subunits varying with species {1-2]. It is arranged into four different sections, a core, a head, a tail and a kinase-activity part, and the number of subunits within each of these is what varies with species. Overall, Mediator regulates the transcriptional activity of RNA polymerase II but it would appear that each of the four different sections has a slightly different function. Mediator exists in two major forms in human cells: a smaller form that interacts strongly with pol II and activates transcription, and a large form that does not interact strongly with pol II and does not directly activate transcription. The ubiquitous expression of Med27 mRNA suggests a universal requirement for Med27 in transcriptional initiation. Loss of Crsp34/Med27 decreases amacrine cell number, but increases the number of rod photoreceptor cells.	.	.	.	.	.
ENSMUSG00000046687	1900	1779	1594	4872.96	6121	7584	10840	0.225331	-2.14988	2.09e-21	8.06e-20	down	yes	Gm5424	processed_pseudogene	chr10:61906902-61908141:+	gb|EDL32117.1|	2158	0	mCG15755 [Mus musculus]	.	.	.	.	P16460	831	0	Argininosuccinate synthase	TM1780	488	5e-170	COG0137	pfam00764	Arginosuc_synth	Arginosuccinate synthase. This family contains a PP-loop motif.	GO:0006953|acute-phase response;GO:0007568|aging;GO:0006526|arginine biosynthetic process;GO:0000053|argininosuccinate metabolic process;GO:0006531|aspartate metabolic process;GO:0071418|cellular response to amine stimulus;GO:0071230|cellular response to amino acid stimulus;GO:0071242|cellular response to ammonium ion;GO:0071320|cellular response to cAMP;GO:0071549|cellular response to dexamethasone stimulus;GO:0071377|cellular response to glucagon stimulus;GO:0071346|cellular response to type II interferon;GO:0071499|cellular response to laminar fluid shear stress;GO:0071222|cellular response to lipopolysaccharide;GO:0071400|cellular response to oleic acid;GO:0071356|cellular response to tumor necrosis factor;GO:0007623|circadian rhythm;GO:0000052|citrulline metabolic process;GO:0060539|diaphragm development;GO:0001822|kidney development;GO:0001889|liver development;GO:0007494|midgut development;GO:1903038|negative regulation of leukocyte cell-cell adhesion;GO:0045429|positive regulation of nitric oxide biosynthetic process;GO:0032355|response to estradiol;GO:0051384|response to glucocorticoid;GO:0060416|response to growth hormone;GO:0010046|response to mycotoxin;GO:0007584|response to nutrient;GO:0009410|response to xenobiotic stimulus;GO:0010043|response to zinc ion;GO:0000050|urea cycle;	GO:0070852|cell body fiber;GO:0005737|cytoplasm;GO:0005829|cytosol;GO:0005783|endoplasmic reticulum;GO:0005764|lysosome;GO:0005741|mitochondrial outer membrane;GO:0005739|mitochondrion;GO:0043209|myelin sheath;GO:0043005|neuron projection;GO:0043025|neuronal cell body;GO:0005654|nucleoplasm;GO:0005634|nucleus;GO:0043204|perikaryon;	GO:0016597|amino acid binding;GO:0004055|argininosuccinate synthase activity;GO:0005524|ATP binding;GO:0042802|identical protein binding;GO:0015643|toxic substance binding;	K01940	argG, ASS1; argininosuccinate synthase [EC:6.3.4.5]
ENSMUSG00000046688	8197	7217	5457	3620.67	85	105	243	50.7598	5.66561	2.64e-59	5.7e-57	up	yes	Tifa	protein_coding	chr3:127583454-127625813:+	ref|NP_001343359.1|	978	3.19e-125	TRAF-interacting protein with FHA domain-containing protein A [Mus musculus] >NP_660115.1 TRAF-interacting protein with FHA domain-containing protein A [Mus musculus] >XP_006501300.1 TRAF-interacting protein with FHA domain-containing protein A isoform X2 [Mus musculus] >XP_006501301.1 TRAF-interacting protein with FHA domain-containing protein A isoform X2 [Mus musculus] >Q793I8.1 RecName: Full=TRAF-interacting protein with FHA domain-containing protein A; AltName: Full=TRAF2-binding protein [Mus musculus] >AAH65775.1 TRAF-interacting protein with forkhead-associated domain [Mus musculus] >AFE61896.1 Tifa [Mus musculus] >EDL12255.1 Traf2 binding protein, isoform CRA_a [Mus musculus] >EDL12256.1 Traf2 binding protein, isoform CRA_a [Mus musculus] >EDL12257.1 Traf2 binding protein, isoform CRA_a [Mus musculus]	.	.	.	.	Q793I8	381	4e-125	TRAF-interacting protein with FHA domain-containing protein A	.	.	.	.	pfam07864	DUF1651	Protein of unknown function (DUF1651). This is a family containing bacterial proteins of unknown function.	GO:0002753|cytosolic pattern recognition receptor signaling pathway;GO:0007249|I-kappaB kinase/NF-kappaB signaling;GO:0045087|innate immune response;GO:0043123|positive regulation of I-kappaB kinase/NF-kappaB signaling;GO:0051260|protein homooligomerization;	GO:0005737|cytoplasm;	.	.	.
ENSMUSG00000046691	3	4	3	3.31944	2	4	4	1.04297	0.0606908	0.954506	0.974364	up	no	Chtf8	protein_coding	chr8:107610495-107620233:-	gb|AAH23107.1|	2086	0	5830457O10Rik protein [Mus musculus]	.	.	.	.	P0CG14	806	0	Decreased expression in renal and prostate cancer protein	.	.	.	.	pfam09606	Med15	ARC105 or Med15 subunit of Mediator complex non-fungal. The approx. 70 residue Med15 domain of the ARC-Mediator co-activator is a three-helix bundle with marked similarity to the KIX domain. The sterol regulatory element binding protein (SREBP) family of transcription activators use the ARC105 subunit to activate target genes in the regulation of cholesterol and fatty acid homeostasis. In addition, Med15 is a critical transducer of gene activation signals that control early metazoan development.	.	GO:0005654|nucleoplasm;	.	K11270	CTF8; chromosome transmission fidelity protein 8
ENSMUSG00000046694	0	0	2	1.3042	2	1	3	0.349666	-1.51595	0.443902	NA	down	no	Tent5b	protein_coding	chr4:133207443-133215249:+	dbj|BAE36752.1|	2026	0	unnamed protein product, partial [Mus musculus]	.	.	.	.	Q8C152	782	0	Terminal nucleotidyltransferase 5B	.	.	.	.	pfam07984	NTP_transf_7	Nucleotidyltransferase. This family contains many hypothetical proteins. It also includes four nematode prion-like proteins. This domain has been identified as part of the nucleotidyltransferase superfamily.	GO:0048255|mRNA stabilization;GO:0043066|negative regulation of apoptotic process;GO:0045786|negative regulation of cell cycle;GO:0008285|negative regulation of cell population proliferation;GO:0045727|positive regulation of translation;	GO:0005737|cytoplasm;GO:0005634|nucleus;	GO:0004652|polynucleotide adenylyltransferase activity;GO:1990817|RNA adenylyltransferase activity;	K23033	TENT5A_B, FAM46A_B; terminal nucleotidyltransferase 5A/B [EC:2.7.7.-]
ENSMUSG00000046699	0	0	0	0.160562	1	0	0	0.537112	-0.896706	0.826062	NA	down	no	Slitrk4	protein_coding	chrX:63308491-63320602:-	gb|EDL42198.1|	4552	0	SLIT and NTRK-like family, member 4, isoform CRA_b [Mus musculus]	.	.	.	.	Q810B8	1577	0	SLIT and NTRK-like protein 4	alr0124_1	61.2	3e-08	COG4886	pfam13855	LRR_8	Leucine rich repeat.	GO:0007409|axonogenesis;GO:0051965|positive regulation of synapse assembly;GO:1905606|regulation of presynapse assembly;GO:0050807|regulation of synapse organization;	GO:0098978|glutamatergic synapse;GO:0005886|plasma membrane;	.	.	.
ENSMUSG00000046707	440	553	486	466.611	477	427	428	1.15978	0.213848	0.174376	0.296961	up	no	Csnk2a2	protein_coding	chr8:96172724-96216667:-	ref|NP_034104.1|	1683	0	casein kinase II subunit alpha' [Mus musculus] >XP_021025611.1 casein kinase II subunit alpha' [Mus caroli] >XP_021075773.1 casein kinase II subunit alpha' [Mus pahari] >XP_031196831.1 casein kinase II subunit alpha' isoform X1 [Mastomys coucha] >XP_034378444.1 casein kinase II subunit alpha' isoform X1 [Arvicanthis niloticus] >XP_034378445.1 casein kinase II subunit alpha' isoform X1 [Arvicanthis niloticus] >O54833.1 RecName: Full=Casein kinase II subunit alpha'; Short=CK II alpha' [Mus musculus] >ABK42101.1 casein kinase II alpha 2 [synthetic construct] >CAH7077959.1 Csnk2a2 [Phodopus roborovskii] >AAC53552.1 casein kinase II, alpha prime subunit [Mus musculus] >AAH57862.1 Casein kinase 2, alpha prime polypeptide [Mus musculus] >CAA04753.1 CK2, alpha subunit [Mus musculus]	ref|XM_024923582.1|	100	1.81e-42	Trichoderma harzianum CBS 226.95 hypothetical protein (M431DRAFT_85664), partial mRNA	O54833	652	0	Casein kinase II subunit alpha'	.	.	.	.	pfam00069	Pkinase	Protein kinase domain.	GO:0006915|apoptotic process;GO:0007049|cell cycle;GO:2000059|negative regulation of ubiquitin-dependent protein catabolic process;GO:0018105|peptidyl-serine phosphorylation;GO:0018107|peptidyl-threonine phosphorylation;GO:0006468|protein phosphorylation;GO:0051726|regulation of cell cycle;GO:1905818|regulation of chromosome separation;GO:0016055|Wnt signaling pathway;	GO:0001669|acrosomal vesicle;GO:0000785|chromatin;GO:0005737|cytoplasm;GO:0005829|cytosol;GO:0005634|nucleus;GO:0031519|PcG protein complex;GO:0005886|plasma membrane;GO:0005956|protein kinase CK2 complex;	GO:0005524|ATP binding;GO:0004672|protein kinase activity;GO:0047485|protein N-terminus binding;GO:0106310|protein serine kinase activity;GO:0004674|protein serine/threonine kinase activity;	K03097	CSNK2A; casein kinase II subunit alpha [EC:2.7.11.1]
ENSMUSG00000046711	221	398	358	290.354	234	214	327	1.31513	0.395204	0.137768	0.248171	up	no	Hmga1	protein_coding	chr17:27775471-27782648:+	ref|NP_001399650.1|	249	9.8e-30	high mobility group protein HMG-I/HMG-Y [Mus musculus] >NP_001399651.1 high mobility group protein HMG-I/HMG-Y [Mus musculus] >NP_001399655.1 high mobility group protein HMG-I/HMG-Y [Mus musculus] >NP_001399657.1 high mobility group protein HMG-I/HMG-Y [Mus musculus]	.	.	.	.	P17095	84.3	1e-17	High mobility group protein HMG-I/HMG-Y	.	.	.	.	pfam15479	DUF4639	Domain of unknown function (DUF4639). This family of proteins is found in eukaryotes. Proteins in this family are typically between 161 and 601 amino acids in length.	GO:0006284|base-excision repair;GO:0008285|negative regulation of cell population proliferation;GO:0045892|negative regulation of DNA-templated transcription;GO:0090402|oncogene-induced cell senescence;GO:0045893|positive regulation of DNA-templated transcription;GO:0045944|positive regulation of transcription by RNA polymerase II;GO:0006355|regulation of DNA-templated transcription;GO:0007283|spermatogenesis;	GO:0001673|male germ cell nucleus;GO:0005634|nucleus;GO:0090575|RNA polymerase II transcription regulator complex;GO:0035985|senescence-associated heterochromatin focus;	GO:0051575|5'-deoxyribose-5-phosphate lyase activity;GO:0003682|chromatin binding;GO:0000987|cis-regulatory region sequence-specific DNA binding;GO:0003906|DNA-(apurinic or apyrimidinic site) endonuclease activity;GO:0019899|enzyme binding;GO:0003680|minor groove of adenine-thymine-rich DNA binding;GO:0030374|nuclear receptor coactivator activity;GO:0042974|nuclear retinoic acid receptor binding;GO:0046965|nuclear retinoid X receptor binding;GO:0042975|peroxisome proliferator activated receptor binding;GO:0000978|RNA polymerase II cis-regulatory region sequence-specific DNA binding;GO:0030527|structural constituent of chromatin;GO:0003713|transcription coactivator activity;GO:0003712|transcription coregulator activity;GO:0001221|transcription coregulator binding;	K09282	HMGA1; high mobility group AT-hook protein 1
ENSMUSG00000046714	3	2	2	1.67993	0	1	2	2.4523	1.29414	0.420393	0.567625	up	no	Foxc2	protein_coding	chr8:121842910-121845634:+	ref|NP_038547.2|	2018	0	forkhead box protein C2 [Mus musculus] >Q61850.2 RecName: Full=Forkhead box protein C2; AltName: Full=Brain factor 3; Short=BF-3; AltName: Full=Forkhead-related protein FKHL14; AltName: Full=Mesenchyme fork head protein 1; Short=MFH-1 protein; AltName: Full=Transcription factor FKH-14 [Mus musculus] >AAI39209.1 Forkhead box C2 [Mus musculus] >EDL11653.1 forkhead box C2 [Mus musculus] >CAA52192.1 mesenchyme fork head-1 protein [Mus musculus] >CAA69399.1 mesenchyme fork head-1 protein [Mus musculus]	ref|XM_038938619.1|	35	9.84e-07	Ascochyta rabiei uncharacterized protein (EKO05_002924), partial mRNA	Q61850	781	0	Forkhead box protein C2	SPBC4C3.05	99	2e-20	COG5025	pfam00250	Forkhead	Forkhead domain.	GO:0009653|anatomical structure morphogenesis;GO:0003275|apoptotic process involved in outflow tract morphogenesis;GO:0048844|artery morphogenesis;GO:0001568|blood vessel development;GO:0097746|blood vessel diameter maintenance;GO:0001974|blood vessel remodeling;GO:0001569|branching involved in blood vessel morphogenesis;GO:0043010|camera-type eye development;GO:0060038|cardiac muscle cell proliferation;GO:0030154|cell differentiation;GO:0008283|cell population proliferation;GO:0030199|collagen fibril organization;GO:0048701|embryonic cranial skeleton morphogenesis;GO:0035050|embryonic heart tube development;GO:0048704|embryonic skeletal system morphogenesis;GO:0048703|embryonic viscerocranium morphogenesis;GO:0072011|glomerular endothelium development;GO:0072144|glomerular mesangial cell development;GO:0007507|heart development;GO:0003007|heart morphogenesis;GO:0008286|insulin receptor signaling pathway;GO:0001822|kidney development;GO:0001945|lymph vessel development;GO:0001946|lymphangiogenesis;GO:0001656|metanephros development;GO:1902257|negative regulation of apoptotic process involved in outflow tract morphogenesis;GO:0120163|negative regulation of cold-induced thermogenesis;GO:0000122|negative regulation of transcription by RNA polymerase II;GO:0014032|neural crest cell development;GO:0007219|Notch signaling pathway;GO:0001503|ossification;GO:0048341|paraxial mesoderm formation;GO:0048343|paraxial mesodermal cell fate commitment;GO:0072112|podocyte differentiation;GO:0033630|positive regulation of cell adhesion mediated by integrin;GO:0090050|positive regulation of cell migration involved in sprouting angiogenesis;GO:0045893|positive regulation of DNA-templated transcription;GO:0010595|positive regulation of endothelial cell migration;GO:0033625|positive regulation of integrin activation;GO:0045944|positive regulation of transcription by RNA polymerase II;GO:0035470|positive regulation of vascular wound healing;GO:0046620|regulation of organ growth;GO:0006357|regulation of transcription by RNA polymerase II;GO:0009725|response to hormone;GO:0001501|skeletal system development;GO:0001756|somitogenesis;GO:0001657|ureteric bud development;GO:0048010|vascular endothelial growth factor receptor signaling pathway;GO:0055010|ventricular cardiac muscle tissue morphogenesis;	GO:0016604|nuclear body;GO:0005654|nucleoplasm;GO:0005634|nucleus;	GO:0031490|chromatin DNA binding;GO:0003677|DNA binding;GO:0001216|DNA-binding transcription activator activity;GO:0001228|DNA-binding transcription activator activity, RNA polymerase II-specific;GO:0003700|DNA-binding transcription factor activity;GO:0000981|DNA-binding transcription factor activity, RNA polymerase II-specific;GO:0042802|identical protein binding;GO:1990841|promoter-specific chromatin binding;GO:0000978|RNA polymerase II cis-regulatory region sequence-specific DNA binding;GO:0000977|RNA polymerase II transcription regulatory region sequence-specific DNA binding;GO:0043565|sequence-specific DNA binding;GO:1990837|sequence-specific double-stranded DNA binding;GO:0000976|transcription cis-regulatory region binding;	K09396	FOXC; forkhead box protein C
ENSMUSG00000046718	720	700	777	1188.95	1758	1412	1869	0.457183	-1.12916	8.37e-13	1.5e-11	down	yes	Bst2	protein_coding	chr8:71986899-71990100:-	gb|EDL28932.1|	694	2.67e-90	bone marrow stromal cell antigen 2, isoform CRA_b, partial [Mus musculus]	.	.	.	.	Q8R2Q8	263	4e-87	Bone marrow stromal antigen 2	.	.	.	.	pfam16716	BST2	Bone marrow stromal antigen 2.	GO:0051607|defense response to virus;GO:0045087|innate immune response;GO:0030308|negative regulation of cell growth;GO:0030336|negative regulation of cell migration;GO:1901253|negative regulation of intracellular transport of viral material;GO:0002737|negative regulation of plasmacytoid dendritic cell cytokine production;GO:0045071|negative regulation of viral genome replication;GO:0032956|regulation of actin cytoskeleton organization;GO:0035455|response to interferon-alpha;GO:0035456|response to interferon-beta;GO:0034341|response to type II interferon;GO:0009615|response to virus;	GO:0016324|apical plasma membrane;GO:0009986|cell surface;GO:0005737|cytoplasm;GO:0005794|Golgi apparatus;GO:0043231|intracellular membrane-bounded organelle;GO:0045121|membrane raft;GO:0005771|multivesicular body;GO:0005886|plasma membrane;	GO:0042802|identical protein binding;GO:0008191|metalloendopeptidase inhibitor activity;GO:0042803|protein homodimerization activity;	K06731	BST2, CD317; bone marrow stromal cell antigen 2
ENSMUSG00000046719	0	0	0	0.160562	1	0	0	0.537112	-0.896706	0.826062	NA	down	no	Nxph3	protein_coding	chr11:95400671-95405396:-	ref|NP_570928.1|	1357	0	neurexophilin-3 precursor [Mus musculus] >XP_021033702.1 neurexophilin-3 [Mus caroli] >XP_021069041.1 neurexophilin-3 [Mus pahari] >Q91VX5.1 RecName: Full=Neurexophilin-3; Flags: Precursor [Mus musculus] >AAH07167.1 Neurexophilin 3 [Mus musculus] >EDL15984.1 neurexophilin 3 [Mus musculus] >BAC30181.1 unnamed protein product [Mus musculus] >BAE34647.1 unnamed protein product [Mus musculus]	.	.	.	.	Q91VX5	527	0	Neurexophilin-3	.	.	.	.	pfam06312	Neurexophilin	Neurexophilin. This family consists of mammalian neurexophilin proteins. Mammalian brains contain four different neurexophilin proteins. Neurexophilins form a family of related glycoproteins that are proteolytically processed after synthesis and bind to alpha-neurexins. The structure and characteristics of neurexophilins indicate that they function as neuropeptides that may signal via alpha-neurexins.	.	GO:0005576|extracellular region;	GO:0005102|signaling receptor binding;	K16658	NXPH3; neurexophilin-3
ENSMUSG00000046721	1105	1101	1092	978.096	889	866	821	1.33931	0.42149	0.00126807	0.0049429	up	no	Rpl14-ps1	processed_pseudogene	chr7:44974389-44975041:+	ref|NP_080250.1|	728	1.09e-95	60S ribosomal protein L14 [Mus musculus] >Q9CR57.3 RecName: Full=60S ribosomal protein L14 [Mus musculus] >7CPU_LM Chain LM, 60S ribosomal protein L14 [Mus musculus] >7CPV_LM Chain LM, 60S ribosomal protein L14 [Mus musculus] >7LS1_G1 Chain G1, 60S ribosomal protein L14 [Mus musculus] >7LS2_G1 Chain G1, 60S ribosomal protein L14 [Mus musculus] >EDL09170.1 mCG22708 [Mus musculus] >BAB28136.1 unnamed protein product [Mus musculus] >BAB29051.1 unnamed protein product [Mus musculus]	.	.	.	.	Q9CR57	285	1e-95	60S ribosomal protein L14	SPAC1805.13	124	2e-34	COG2163	pfam01929	Ribosomal_L14e	Ribosomal protein L14. This family includes the eukaryotic ribosomal protein L14.	GO:0002181|cytoplasmic translation;GO:0042273|ribosomal large subunit biogenesis;GO:0006364|rRNA processing;	GO:0005737|cytoplasm;GO:0005829|cytosol;GO:0022625|cytosolic large ribosomal subunit;GO:0022626|cytosolic ribosome;GO:0014069|postsynaptic density;	GO:0003723|RNA binding;GO:0003735|structural constituent of ribosome;	K02875	RP-L14e, RPL14; large subunit ribosomal protein L14e
ENSMUSG00000046722	365	419	389	394.814	411	387	410	1.01518	0.0217364	0.882732	0.927403	up	no	Cdc42se1	protein_coding	chr3:95136043-95143720:+	ref|XP_035871363.1|	464	3.55e-51	CDC42 small effector protein 1 isoform X1 [Phyllostomus discolor] >KAF6074155.1 CDC42 small effector 1 [Phyllostomus discolor]	.	.	.	.	Q8BHL7	170	8e-48	CDC42 small effector protein 1	.	.	.	.	pfam00786	PBD	P21-Rho-binding domain. Small domains that bind Cdc42p- and/or Rho-like small GTPases. Also known as the Cdc42/Rac interactive binding (CRIB).	GO:0046329|negative regulation of JNK cascade;GO:0006909|phagocytosis;GO:0008360|regulation of cell shape;GO:0035023|regulation of Rho protein signal transduction;GO:0007264|small GTPase mediated signal transduction;	GO:0005938|cell cortex;GO:0030054|cell junction;GO:0005856|cytoskeleton;GO:0005886|plasma membrane;	GO:0031267|small GTPase binding;	.	.
ENSMUSG00000046723	0	0	4	0.675329	0	0	0	7.5457	2.91566	0.454345	NA	up	no	Adam24	protein_coding	chr8:41128118-41135238:+	ref|NP_034216.3|	4111	0	disintegrin and metalloproteinase domain-containing protein 24 preproprotein [Mus musculus] >XP_006509324.1 disintegrin and metalloproteinase domain-containing protein 24 isoform X1 [Mus musculus] >Q9R160.2 RecName: Full=Disintegrin and metalloproteinase domain-containing protein 24; Short=ADAM 24; AltName: Full=Testase-1; Flags: Precursor [Mus musculus]	.	.	.	.	Q9R160	1588	0	Disintegrin and metalloproteinase domain-containing protein 24	.	.	.	.	pfam08516	ADAM_CR	ADAM cysteine-rich. ADAMs are membrane-anchored proteases that proteolytically modify cell surface and extracellular matrix (ECM) in order to alter cell behaviour. It has been shown that the cysteine-rich domain of ADAM13 regulates the protein's metalloprotease activity.	GO:0030154|cell differentiation;GO:0008584|male gonad development;GO:0060468|prevention of polyspermy;GO:0006508|proteolysis;GO:0007283|spermatogenesis;	GO:0009897|external side of plasma membrane;GO:0005886|plasma membrane;GO:1990913|sperm head plasma membrane;	GO:0005178|integrin binding;GO:0046872|metal ion binding;GO:0004222|metalloendopeptidase activity;GO:0008237|metallopeptidase activity;	K08611	ADAM24; disintegrin and metalloproteinase domain-containing protein 24 [EC:3.4.24.-]
ENSMUSG00000046727	183	317	273	168.228	101	80	51	3.46519	1.79293	9.92e-09	1.05e-07	up	yes	Cystm1	protein_coding	chr18:36475573-36536150:+	gb|ERE85579.1|	267	3.79e-25	hypothetical protein H671_2g5148 [Cricetulus griseus]	.	.	.	.	.	.	.	.	.	.	.	.	pfam15362	Enamelin	Enamelin. ENAMELIN is involved in the mineralisation and structural organisation of enamel. It is necessary for the extension of enamel during the secretory stage of dental enamel formation. The proteins are expressed in teeth, particularly in odontoblasts, ameloblasts and cementoblasts.	.	.	.	.	.
ENSMUSG00000046731	41	43	43	33.8513	30	20	26	1.75059	0.807841	0.0282719	0.0706719	up	no	Kctd11	protein_coding	chr11:69769087-69772232:-	ref|NP_694783.1|	1218	3.64e-158	BTB/POZ domain-containing protein KCTD11 [Mus musculus] >XP_021033269.1 BTB/POZ domain-containing protein KCTD11 [Mus caroli] >Q8K485.1 RecName: Full=BTB/POZ domain-containing protein KCTD11; AltName: Full=KCASH1 protein; AltName: Full=Potassium channel tetramerization domain-containing protein 11; AltName: Full=RING-type E3 ubiquitin transferase subunit KCTD11 [Mus musculus] >AAH52502.1 Potassium channel tetramerisation domain containing 11 [Mus musculus] >AAH52734.1 Potassium channel tetramerisation domain containing 11 [Mus musculus] >AAM95915.1 REN [Mus musculus] >EDL12461.1 potassium channel tetramerisation domain containing 11, isoform CRA_a [Mus musculus] >BAC30382.1 unnamed protein product [Mus musculus]	.	.	.	.	Q8K485	473	5e-158	BTB/POZ domain-containing protein KCTD11	.	.	.	.	pfam02214	BTB_2	BTB/POZ domain. In voltage-gated K+ channels this domain is responsible for subfamily-specific assembly of alpha-subunits into functional tetrameric channels. In KCTD1 this domain functions as a transcriptional repressor. It also mediates homomultimerisation of KCTD1 and interaction of KCTD1 with the transcription factor AP-2-alpha.	GO:0007049|cell cycle;GO:0007406|negative regulation of neuroblast proliferation;GO:0045879|negative regulation of smoothened signaling pathway;GO:0007399|nervous system development;GO:0014016|neuroblast differentiation;GO:0007405|neuroblast proliferation;GO:0030182|neuron differentiation;GO:0045666|positive regulation of neuron differentiation;GO:0051260|protein homooligomerization;GO:0016567|protein ubiquitination;GO:0042127|regulation of cell population proliferation;GO:0007224|smoothened signaling pathway;	GO:0005737|cytoplasm;	GO:0042802|identical protein binding;GO:0016740|transferase activity;	K21920	KCTD11; BTB/POZ domain-containing protein KCTD11 [EC:2.3.2.27]
ENSMUSG00000046733	13	14	11	7.44219	0	5	1	6.56405	2.71459	0.00655797	0.0206429	up	yes	Gprc5a	protein_coding	chr6:135042649-135061707:+	gb|AAL87526.1|	1614	0	retinoic acid inducible protein 3, partial [Mus musculus]	.	.	.	.	Q8BHL4	625	0	Retinoic acid-induced protein 3	.	.	.	.	pfam00003	7tm_3	7 transmembrane sweet-taste receptor of 3 GCPR. This is a domain of seven transmembrane regions that forms the C-terminus of some subclass 3 G-coupled-protein receptors. It is often associated with a downstream cysteine-rich linker domain, NCD3G pfam07562, which is the human sweet-taste receptor, and the N-terminal domain, ANF_receptor pfam01094. The seven TM regions assemble in such a way as to produce a docking pocket into which such molecules as cyclamate and lactisole have been found to bind and consequently confer the taste of sweetness.	GO:0007175|negative regulation of epidermal growth factor-activated receptor activity;	GO:0070062|extracellular exosome;GO:0043231|intracellular membrane-bounded organelle;GO:0005730|nucleolus;GO:0005886|plasma membrane;GO:0043235|receptor complex;GO:0031982|vesicle;	GO:0004930|G protein-coupled receptor activity;GO:0030295|protein kinase activator activity;	.	.
ENSMUSG00000046743	16	7	8	13.7269	24	13	15	0.629011	-0.668844	0.28291	0.428192	down	no	Fat4	protein_coding	chr3:38941089-39066134:+	ref|NP_899044.3|	25867	0	protocadherin Fat 4 precursor [Mus musculus] >XP_006535547.1 protocadherin Fat 4 isoform X1 [Mus musculus] >Q2PZL6.2 RecName: Full=Protocadherin Fat 4; AltName: Full=FAT tumor suppressor homolog 4; AltName: Full=Fat-like cadherin protein FAT-J; Flags: Precursor [Mus musculus]	.	.	.	.	Q2PZL6	9951	0	Protocadherin Fat 4	.	.	.	.	pfam00028	Cadherin	Cadherin domain.	GO:0001658|branching involved in ureteric bud morphogenesis;GO:0098609|cell-cell adhesion;GO:0021987|cerebral cortex development;GO:0072137|condensed mesenchymal cell proliferation;GO:0048565|digestive tract development;GO:0001736|establishment of planar polarity;GO:0008543|fibroblast growth factor receptor signaling pathway;GO:0003007|heart morphogenesis;GO:0007157|heterophilic cell-cell adhesion via plasma membrane cell adhesion molecules;GO:0035329|hippo signaling;GO:0007156|homophilic cell adhesion via plasma membrane adhesion molecules;GO:0060122|inner ear receptor cell stereocilium organization;GO:0001822|kidney development;GO:0072006|nephron development;GO:0022008|neurogenesis;GO:0007219|Notch signaling pathway;GO:0043931|ossification involved in bone maturation;GO:0007009|plasma membrane organization;GO:0072307|regulation of metanephric nephron tubule epithelial cell differentiation;	GO:0045177|apical part of cell;GO:0005886|plasma membrane;	GO:0005509|calcium ion binding;	K16669	FAT4; protocadherin Fat 4
ENSMUSG00000046747	1	0	0	0.175377	0	0	0	2.03757	1.02685	0.801312	NA	up	no	Gm9812	pseudogene	chr12:55867396-55868365:+	dbj|BAB29681.1|	319	1.64e-33	unnamed protein product [Mus musculus]	.	.	.	.	.	.	.	.	.	.	.	.	pfam12881	NUT	NUT protein. This family includes the NUT protein. The gene encoding for NUT protein (Nuclear Testis protein) is found fused to BRD3 or BRD4 genes, in some aggressive types of carcinoma, due to chromosomal translocations. Proteins of the BRD family contain two bromodomains that bind transcriptionally active chromatin through associations with acetylated histones H3 and H4. Such proteins are crucial for the regulation of cell cycle progression. On the other hand, little is known about NUT protein. NUT is known to have a Nuclear Export Sequence (NES) as well as a Nuclear localization Signal (NLS), both located towards the C-terminal end of the protein. A fused NUT-GFP protein showed either cytoplasmic or nuclear localization, suggesting that it is subject to nuclear/cytoplasmic shuttling. Consistent with this possibility, treatment with leptomycin B an inhibitor of CRM1-dependent nuclear export resulted in re-distribution of NUT-GFP to the nucleus. Inspection of NUT revealed a C-terminal sequence similar to known nuclear export sequences (NES) which are often regulated by phosphorylation. This family carries some natively unstructured sequence.	.	.	.	.	.
ENSMUSG00000046753	119	220	166	130.819	132	87	62	1.87019	0.903182	0.00806202	0.0246514	up	no	Ccdc66	protein_coding	chr14:27203047-27230417:-	ref|NP_796085.3|	4642	0	coiled-coil domain-containing protein 66 [Mus musculus] >Q6NS45.3 RecName: Full=Coiled-coil domain-containing protein 66 [Mus musculus]	.	.	.	.	Q6NS45	1792	0	Coiled-coil domain-containing protein 66	.	.	.	.	pfam15236	CCDC66	Coiled-coil domain-containing protein 66. This protein family, named Coiled-coil domain-containing protein 66 (CCDC) refers to a protein domain found in eukaryotes, and is approximately 160 amino acids in length. CCDC66 protein is detected mainly in the inner segments of photoreceptors in many vertebrates including mice and humans. It has been found in dogs, that a mutation in the CCDC66 gene causes generalized progressive retinal atrophy (gPRA). This shows that the protein encoded for by this gene is vital for healthy vision and guards against photoreceptor cell degeneration. The structure of CCDC66 proteins includes a heptad repeat pattern which contains at least one coiled-coil domain. There are at least two or more alpha-helices which form a cable-like structure.	GO:0060271|cilium assembly;GO:0050908|detection of light stimulus involved in visual perception;GO:0001578|microtubule bundle formation;GO:1903564|regulation of protein localization to cilium;GO:0001895|retina homeostasis;	GO:0030054|cell junction;GO:0034451|centriolar satellite;GO:0005813|centrosome;GO:0036064|ciliary basal body;GO:0005929|cilium;GO:0005829|cytosol;GO:0090543|Flemming body;GO:0005874|microtubule;GO:0001917|photoreceptor inner segment;GO:0001750|photoreceptor outer segment;	GO:0008017|microtubule binding;GO:0042803|protein homodimerization activity;	.	.
ENSMUSG00000046756	991	856	877	1048.6	1278	1241	1086	0.791273	-0.337753	0.0364182	0.0870489	down	no	Mrps7	protein_coding	chr11:115494751-115498862:+	dbj|BAB26169.1|	1238	4.09e-166	unnamed protein product, partial [Mus musculus]	.	.	.	.	Q80X85	481	1e-165	28S ribosomal protein S7, mitochondrial	BMEI0753	114	5e-28	COG0049	pfam00177	Ribosomal_S7	Ribosomal protein S7p/S5e. This family contains ribosomal protein S7 from prokaryotes and S5 from eukaryotes.	GO:0032543|mitochondrial translation;GO:0000028|ribosomal small subunit assembly;GO:0006412|translation;	GO:0005743|mitochondrial inner membrane;GO:0005763|mitochondrial small ribosomal subunit;GO:0005739|mitochondrion;GO:0005840|ribosome;	GO:0003729|mRNA binding;GO:0019843|rRNA binding;GO:0003735|structural constituent of ribosome;	K02992	RP-S7, MRPS7, rpsG; small subunit ribosomal protein S7
ENSMUSG00000046761	426	722	766	476.149	332	313	297	2.11504	1.08069	5.03e-06	3.46e-05	up	yes	Fam83h	protein_coding	chr15:75872942-75886185:-	gb|EDL29512.1|	5817	0	expressed sequence AA409316, partial [Mus musculus]	.	.	.	.	Q148V8	2229	0	Protein FAM83H	.	.	.	.	pfam07894	DUF1669	Protein of unknown function (DUF1669). This family is composed of sequences derived from hypothetical eukaryotic proteins of unknown function. Some members of this family are annotated as being potential phospholipases but no literature was found to support this.	GO:0031214|biomineral tissue development;GO:0045104|intermediate filament cytoskeleton organization;GO:0030335|positive regulation of cell migration;GO:0044380|protein localization to cytoskeleton;GO:0007165|signal transduction;	GO:0005737|cytoplasm;GO:0045095|keratin filament;	GO:1990254|keratin filament binding;GO:0019901|protein kinase binding;	.	.
ENSMUSG00000046768	72	78	94	64.2988	50	52	39	1.80675	0.8534	0.00396409	0.0134138	up	no	Rhoj	protein_coding	chr12:75355096-75448230:+	gb|EDL36489.1|	913	3.05e-110	ras homolog gene family, member J, isoform CRA_a, partial [Mus musculus]	.	.	.	.	Q9ER71	350	5e-109	Rho-related GTP-binding protein RhoJ	SPAC110.03	197	1e-55	COG1100	pfam00071	Ras	Ras family. Includes sub-families Ras, Rab, Rac, Ral, Ran, Rap Ypt1 and more. Shares P-loop motif with GTP_EFTU, arf and myosin_head. See pfam00009 pfam00025, pfam00063. As regards Rab GTPases, these are important regulators of vesicle formation, motility and fusion. They share a fold in common with all Ras GTPases: this is a six-stranded beta-sheet surrounded by five alpha-helices.	GO:0030036|actin cytoskeleton organization;GO:0001525|angiogenesis;GO:0032488|Cdc42 protein signal transduction;GO:0006897|endocytosis;GO:0007163|establishment or maintenance of cell polarity;GO:0090050|positive regulation of cell migration involved in sprouting angiogenesis;GO:0008360|regulation of cell shape;GO:0010594|regulation of endothelial cell migration;GO:1903670|regulation of sprouting angiogenesis;GO:0061299|retina vasculature morphogenesis in camera-type eye;GO:0007266|Rho protein signal transduction;	GO:0005886|plasma membrane;	GO:0005525|GTP binding;GO:0003924|GTPase activity;	K07864	RHOJ, TCL; Ras homolog gene family, member J
ENSMUSG00000046774	3	0	0	0.526131	0	0	0	5.85918	2.5507	0.522857	NA	up	no	8030474K03Rik	protein_coding	chrX:100838262-100842248:+	dbj|BAC28209.1|	2757	0	unnamed protein product, partial [Mus musculus]	.	.	.	.	.	.	.	.	.	.	.	.	pfam15483	DUF4641	Domain of unknown function (DUF4641). This family of proteins is found in eukaryotes. Proteins in this family are typically between 201 and 519 amino acids in length.	.	.	.	.	.
ENSMUSG00000046782	25	24	19	24.3507	25	23	31	0.902248	-0.148403	0.726104	0.818542	down	no	Ttc6	protein_coding	chr12:57610899-57784714:+	ref|NP_001299573.1|	9496	0	tetratricopeptide repeat protein 6 [Mus musculus] >XP_017170673.1 tetratricopeptide repeat protein 6 isoform X1 [Mus musculus]	.	.	.	.	.	.	.	.	all0889	166	1e-41	COG0457	pfam00515	TPR_1	Tetratricopeptide repeat.	.	.	.	.	.
ENSMUSG00000046785	391	419	271	505.542	773	654	557	0.569896	-0.811229	0.000394097	0.00176974	down	no	Epm2aip1	protein_coding	chr9:111100997-111108161:+	gb|EDL08973.1|	3264	0	EPM2A (laforin) interacting protein 1, isoform CRA_a, partial [Mus musculus]	.	.	.	.	Q8VEH5	1250	0	EPM2A-interacting protein 1	.	.	.	.	pfam04108	APG17	Autophagy protein Apg17. Apg17 is required for activating Apg1 protein kinases.	GO:0005978|glycogen biosynthetic process;GO:2000467|positive regulation of glycogen (starch) synthase activity;GO:0045725|positive regulation of glycogen biosynthetic process;GO:0032868|response to insulin;	GO:0005737|cytoplasm;GO:0098554|cytoplasmic side of endoplasmic reticulum membrane;GO:0005634|nucleus;	GO:0042802|identical protein binding;	.	.
ENSMUSG00000046791	68	82	73	74.9659	76	78	75	1.01721	0.024612	0.922811	0.955149	up	no	Riox1	protein_coding	chr12:83997382-83999725:+	ref|NP_076122.2|	2975	0	ribosomal oxygenase 1 [Mus musculus] >Q9JJF3.2 RecName: Full=Ribosomal oxygenase 1; AltName: Full=Bifunctional lysine-specific demethylase and histidyl-hydroxylase NO66 [Mus musculus] >AAI38095.1 RIKEN cDNA 2410016O06 gene [Mus musculus] >EDL02754.1 mCG4934 [Mus musculus]	.	.	.	.	Q9JJF3	1150	0	Ribosomal oxygenase 1	RSc1148	57	1e-07	COG2850	pfam08007	Cupin_4	Cupin superfamily protein. This family contains many hypothetical proteins that belong to the cupin superfamily.	GO:0006338|chromatin remodeling;GO:0070544|histone H3-K36 demethylation;GO:0034720|histone H3-K4 demethylation;GO:0045892|negative regulation of DNA-templated transcription;GO:0045668|negative regulation of osteoblast differentiation;GO:0042254|ribosome biogenesis;	GO:0005730|nucleolus;GO:0005654|nucleoplasm;GO:0005634|nucleus;	GO:0016706|2-oxoglutarate-dependent dioxygenase activity;GO:0140680|histone H3K36me/H3K36me2 demethylase activity;GO:0051864|histone H3K36 demethylase activity;GO:0032453|histone H3K4 demethylase activity;GO:0034647|histone H3K4me/H3K4me2/H3K4me3 demethylase activity;GO:0005506|iron ion binding;GO:0036139|peptidyl-histidine dioxygenase activity;GO:0140457|protein demethylase activity;	K16914	RIOX1, NO66; bifunctional lysine-specific demethylase and histidyl-hydroxylase NO66 [EC:1.14.11.- 1.14.11.27]
ENSMUSG00000046792	252	316	266	341.862	372	372	494	0.704503	-0.505323	0.00888978	0.0267992	down	no	Zfp787	protein_coding	chr7:6134490-6158996:-	gb|EDM16643.1|	141	8.49e-08	rCG48850, isoform CRA_b [Rattus norvegicus] >EDM16644.1 rCG48850, isoform CRA_b [Rattus norvegicus]	.	.	.	.	.	.	.	.	.	.	.	.	pfam02058	Guanylin	Guanylin precursor.	.	.	.	.	.
ENSMUSG00000046793	0	1	0	0.165146	0	0	0	2.03757	1.02685	0.801312	NA	up	no	Gpr61	protein_coding	chr3:108055637-108062198:-	ref|NP_001292390.1|	1908	0	G-protein coupled receptor 61 isoform 1 [Mus musculus] >NP_001398227.1 G-protein coupled receptor 61 isoform 2 [Mus musculus] >Q8C010.2 RecName: Full=G-protein coupled receptor 61 [Mus musculus] >AAI16334.1 G protein-coupled receptor 61 [Mus musculus] >AAI16335.1 G protein-coupled receptor 61 [Mus musculus] >EDL01951.1 G protein-coupled receptor 61 [Mus musculus] >BAE21789.1 unnamed protein product [Mus musculus]	.	.	.	.	Q8C010	739	0	G-protein coupled receptor 61	.	.	.	.	pfam00001	7tm_1	7 transmembrane receptor (rhodopsin family). This family contains, amongst other G-protein-coupled receptors (GCPRs), members of the opsin family, which have been considered to be typical members of the rhodopsin superfamily. They share several motifs, mainly the seven transmembrane helices, GCPRs of the rhodopsin superfamily. All opsins bind a chromophore, such as 11-cis-retinal. The function of most opsins other than the photoisomerases is split into two steps: light absorption and G-protein activation. Photoisomerases, on the other hand, are not coupled to G-proteins - they are thought to generate and supply the chromophore that is used by visual opsins.	GO:0007186|G protein-coupled receptor signaling pathway;GO:0043950|positive regulation of cAMP-mediated signaling;	GO:0005768|endosome;GO:0010008|endosome membrane;GO:0005886|plasma membrane;GO:0043235|receptor complex;	GO:1990763|arrestin family protein binding;GO:0004930|G protein-coupled receptor activity;	K08414	GPR61; G protein-coupled receptor 61
ENSMUSG00000046794	848	346	218	3635.99	6645	5727	8596	0.0715059	-3.80579	1.89e-09	2.24e-08	down	yes	Ppp1r3b	protein_coding	chr8:35842893-35855293:+	gb|AAH60261.1|	1622	0	Ppp1r3b protein, partial [Mus musculus]	.	.	.	.	Q8C767	592	0	Protein phosphatase 1 regulatory subunit 3B	.	.	.	.	pfam03370	CBM_21	Carbohydrate/starch-binding module (family 21). This family consists of several eukaryotic proteins that are thought to be involved in the regulation of glycogen metabolism. For instance, the mouse PTG protein has been shown to interact with glycogen synthase, phosphorylase kinase, phosphorylase a: these three enzymes have key roles in the regulation of glycogen metabolism. PTG also binds the catalytic subunit of protein phosphatase 1 (PP1C) and localizes it to glycogen. Subsets of similar interactions have been observed with several other members of this family, such as the yeast PIG1, PIG2, GAC1 and GIP2 proteins. While the precise function of these proteins is not known, they may serve a scaffold function, bringing together the key enzymes in glycogen metabolism. This family is a carbohydrate binding domain.	GO:0005977|glycogen metabolic process;GO:0005979|regulation of glycogen biosynthetic process;GO:0005981|regulation of glycogen catabolic process;	GO:0042587|glycogen granule;GO:0043231|intracellular membrane-bounded organelle;GO:0000164|protein phosphatase type 1 complex;	GO:0050196|[phosphorylase] phosphatase activity;GO:0019899|enzyme binding;GO:2001069|glycogen binding;GO:0004721|phosphoprotein phosphatase activity;GO:0008157|protein phosphatase 1 binding;GO:0019888|protein phosphatase regulator activity;	K07189	PPP1R3; protein phosphatase 1 regulatory subunit 3A/B/C/D/E
ENSMUSG00000046798	1102	1028	1146	1185.1	1258	1262	1355	0.885274	-0.175804	0.190502	0.318353	down	no	Cldn12	protein_coding	chr5:5539537-5564958:-	gb|EDL14638.1|	1288	3.89e-166	claudin 12, isoform CRA_a, partial [Mus musculus]	.	.	.	.	Q9ET43	499	1e-165	Claudin-12	.	.	.	.	pfam01529	zf-DHHC	DHHC palmitoyltransferase. This family includes the well known DHHC zinc binding domain as well as three of the four conserved transmembrane regions found in this family of palmitoyltransferase enzymes.	GO:0016338|calcium-independent cell-cell adhesion via plasma membrane cell-adhesion molecules;	GO:0005923|bicellular tight junction;GO:0071944|cell periphery;GO:0016328|lateral plasma membrane;GO:0005886|plasma membrane;GO:0070160|tight junction;	GO:0042802|identical protein binding;	.	.
ENSMUSG00000046805	1017	600	752	1076.09	629	546	3006	0.602061	-0.732018	0.359471	0.507897	down	no	Mpeg1	protein_coding	chr19:12438143-12442647:+	gb|EDL41469.1|	3696	0	mCG55704, partial [Mus musculus]	.	.	.	.	A1L314	1406	0	Macrophage-expressed gene 1 protein	.	.	.	.	pfam01823	MACPF	MAC/Perforin domain. The membrane-attack complex (MAC) of the complement system forms transmembrane channels. These channels disrupt the phospholipid bilayer of target cells, leading to cell lysis and death. A number of proteins participate in the assembly of the MAC. Freshly activated C5b binds to C6 to form a C5b-6 complex, then to C7 forming the C5b-7 complex. The C5b-7 complex binds to C8, which is composed of three chains (alpha, beta, and gamma), thus forming the C5b-8 complex. C5b-8 subsequently binds to C9 and acts as a catalyst in the polymerization of C9. Active MAC has a subunit composition of C5b-C6-C7-C8-C9{n}. Perforin is a protein found in cytolytic T-cell and killer cells. In the presence of calcium, perforin polymerizes into transmembrane tubules and is capable of lysing, non-specifically, a variety of target cells. There are a number of regions of similarity in the sequences of complement components C6, C7, C8-alpha, C8-beta, C9 and perforin. The X-ray crystal structure of a MACPF domain reveals that it shares a common fold with bacterial cholesterol dependent cytolysins (pfam01289) such as perfringolysin O. Three key pieces of evidence suggests that MACPF domains and CDCs are homologous: Functional similarity (pore formation), conservation of three glycine residues at a hinge in both families and conservation of a complex core fold.	GO:0042742|defense response to bacterium;GO:0050829|defense response to Gram-negative bacterium;GO:0050830|defense response to Gram-positive bacterium;GO:0045087|innate immune response;GO:0035915|pore formation in membrane of another organism;	GO:0031410|cytoplasmic vesicle;GO:0030659|cytoplasmic vesicle membrane;GO:0045335|phagocytic vesicle;	.	.	.
ENSMUSG00000046806	32	18	35	37.0214	48	42	49	0.642319	-0.638638	0.103378	0.19874	down	no	Cyren	protein_coding	chr6:34848706-34854995:-	ref|NP_001129083.1|	640	2.62e-74	cell cycle regulator of non-homologous end joining isoform 1 [Mus musculus] >NP_954596.1 cell cycle regulator of non-homologous end joining isoform 1 [Mus musculus] >XP_030111536.1 cell cycle regulator of non-homologous end joining isoform X1 [Mus musculus] >Q8BHZ5.1 RecName: Full=Cell cycle regulator of non-homologous end joining; Short=Cell cycle regulator of NHEJ; AltName: Full=Modulator of retrovirus infection homolog [Mus musculus] >EDL13675.1 RIKEN cDNA 3110062M04, isoform CRA_a [Mus musculus] >BAC31243.1 unnamed protein product [Mus musculus] >BAE41576.1 unnamed protein product [Mus musculus]	.	.	.	.	Q8BHZ5	251	4e-75	Cell cycle regulator of non-homologous end joining	.	.	.	.	pfam14985	TM140	TM140 protein family. This family of uncharacterized membrane proteins are called transmembrane protein 140. They are found in mammals.	GO:0006303|double-strand break repair via nonhomologous end joining;GO:0033152|immunoglobulin V(D)J recombination;GO:2001033|negative regulation of double-strand break repair via nonhomologous end joining;	GO:0005737|cytoplasm;GO:0005634|nucleus;GO:0035861|site of double-strand break;	.	.	.
ENSMUSG00000046807	3	0	1	1.66864	2	2	2	0.707577	-0.499042	0.756286	0.839705	down	no	Lrrc75b	protein_coding	chr10:75385957-75396164:-	dbj|BAE21096.1|	1128	5e-140	unnamed protein product, partial [Mus musculus]	.	.	.	.	.	.	.	.	.	.	.	.	pfam12786	GBV-C_env	GB virus C genotype envelope. This the envelope protein from the ssRNA GB virus genotype C.	.	.	.	.	.
ENSMUSG00000046808	111	70	73	73.4755	49	33	105	1.43727	0.523328	0.237299	0.375687	up	no	Atp10d	protein_coding	chr5:72360672-72456118:+	ref|NP_700438.3|	7738	0	phospholipid-transporting ATPase VD precursor [Mus musculus]	ref|XM_047901932.1|	35	2.2e-06	Fulvia fulva putative phospholipid-transporting ATPase NEO1 (CLAFUR5_02784), partial mRNA	Q8K2X1	2873	0	Phospholipid-transporting ATPase VD	.	.	.	.	pfam16212	PhoLip_ATPase_C	Phospholipid-translocating P-type ATPase C-terminal. PhoLip_ATPase_C is found at the C-terminus of a number of phospholipid-translocating ATPases. It is found in higher eukaryotes.	GO:0006812|cation transport;GO:0045332|phospholipid translocation;	GO:0005789|endoplasmic reticulum membrane;GO:0005739|mitochondrion;GO:0005886|plasma membrane;	GO:0005524|ATP binding;GO:0016887|ATP hydrolysis activity;GO:0140326|ATPase-coupled intramembrane lipid transporter activity;GO:0000287|magnesium ion binding;	K01530	E7.6.2.1; phospholipid-translocating ATPase [EC:7.6.2.1]
ENSMUSG00000046811	1031	681	770	1015.98	1167	1233	1252	0.714015	-0.485973	0.018798	0.0505502	down	no	Gltpd2	protein_coding	chr11:70410022-70411562:+	ref|NP_666132.1|	1331	0	glycolipid transfer protein domain-containing protein 2 [Mus musculus] >Q8K0R6.1 RecName: Full=Glycolipid transfer protein domain-containing protein 2 [Mus musculus] >AAH30735.1 Glycolipid transfer protein domain containing 2 [Mus musculus] >EDL12575.1 RIKEN cDNA C730027E14, isoform CRA_b [Mus musculus] >BAC34069.1 unnamed protein product [Mus musculus] >BAC34125.1 unnamed protein product [Mus musculus]	.	.	.	.	Q8K0R6	517	0	Glycolipid transfer protein domain-containing protein 2	.	.	.	.	pfam08718	GLTP	Glycolipid transfer protein (GLTP). GLTP is a cytosolic protein that catalyzes the intermembrane transfer of glycolipids.	GO:0035627|ceramide transport;GO:0120009|intermembrane lipid transfer;	GO:0005829|cytosol;	GO:1902387|ceramide 1-phosphate binding;GO:1902388|ceramide 1-phosphate transfer activity;	.	.
ENSMUSG00000046814	841	637	601	913.39	1096	1069	1285	0.63315	-0.659381	0.000813241	0.00334958	down	no	Gchfr	protein_coding	chr2:118998254-119002871:+	ref|NP_796131.1|	450	2.7e-55	GTP cyclohydrolase 1 feedback regulatory protein [Mus musculus] >XP_021011416.1 GTP cyclohydrolase 1 feedback regulatory protein isoform X2 [Mus caroli] >P99025.3 RecName: Full=GTP cyclohydrolase 1 feedback regulatory protein; Short=GFRP; AltName: Full=GTP cyclohydrolase I feedback regulatory protein; AltName: Full=p35 [Mus musculus] >AAH96406.1 GTP cyclohydrolase I feedback regulator [Mus musculus] >AAI32451.1 Gchfr protein [Mus musculus] >AAI32479.1 Gchfr protein [Mus musculus] >EDL27938.1 GTP cyclohydrolase I feedback regulator [Mus musculus] >BAC25756.1 unnamed protein product [Mus musculus]	.	.	.	.	P99025	177	2e-55	GTP cyclohydrolase 1 feedback regulatory protein	.	.	.	.	pfam06399	GFRP	GTP cyclohydrolase I feedback regulatory protein (GFRP). Tetrahydrobiopterin, the cofactor required for hydroxylation of aromatic amino acids regulates its own synthesis in via feedback inhibition of GTP cyclohydrolase I. This mechanism is mediated by the regulatory subunit called GTP cyclohydrolase I feedback regulatory protein (GFRP).	GO:0009890|negative regulation of biosynthetic process;GO:0043105|negative regulation of GTP cyclohydrolase I activity;GO:0065003|protein-containing complex assembly;	GO:0005737|cytoplasm;GO:0005829|cytosol;GO:0030425|dendrite;GO:0042470|melanosome;GO:0031965|nuclear membrane;GO:0005654|nucleoplasm;GO:0005634|nucleus;GO:0032991|protein-containing complex;	GO:0016597|amino acid binding;GO:0019899|enzyme binding;GO:0004857|enzyme inhibitor activity;GO:0044549|GTP cyclohydrolase binding;GO:0030742|GTP-dependent protein binding;GO:0044877|protein-containing complex binding;	.	.
ENSMUSG00000046818	1	6	4	10.7589	27	16	12	0.207884	-2.26615	0.00395852	0.0133975	down	yes	Ddit4l	protein_coding	chr3:137327373-137334094:+	gb|EGW14756.1|	983	1.66e-123	DNA-damage-inducible transcript 4-like protein [Cricetulus griseus]	.	.	.	.	Q8VHZ5	365	2e-118	DNA damage-inducible transcript 4-like protein	.	.	.	.	pfam07809	RTP801_C	RTP801 C-terminal region. The members of this family are sequences similar to the C-terminal region of RTP801, the protein product of a hypoxia-inducible factor 1 (HIF-1)- responsive gene. Two members of this family expressed by Drosophila melanogaster, Scylla and Charybde, are designated by the GenBank as Hox targets. RTP801 is thought to be involved in various cellular processes. Its overexpression caused the apoptosis- resistant phenotype in cycling cells, and apoptosis sensitivity in growth arrested cells. Moreover, the protein product of the mouse homolog of RTP801 (dig2) is thought to be induced by diverse apoptotic signals, and also by dexamethasone treatment.	GO:0009968|negative regulation of signal transduction;	GO:0005737|cytoplasm;	.	.	.
ENSMUSG00000046822	206	262	246	216.227	184	203	200	1.26955	0.344318	0.0655961	0.138699	up	no	Slc39a3	protein_coding	chr10:80864372-80873260:-	ref|XP_006513090.1|	1471	0	zinc transporter ZIP3 isoform X1 [Mus musculus] >XP_011241562.1 zinc transporter ZIP3 isoform X1 [Mus musculus] >XP_030100662.1 zinc transporter ZIP3 isoform X1 [Mus musculus] >EDL31467.1 solute carrier family 39 (zinc transporter), member 3, isoform CRA_a [Mus musculus] >EDL31468.1 solute carrier family 39 (zinc transporter), member 3, isoform CRA_a [Mus musculus]	.	.	.	.	Q99K24	506	3e-167	Zinc transporter ZIP3	.	.	.	.	pfam02535	Zip	ZIP Zinc transporter. The ZIP family consists of zinc transport proteins and many putative metal transporters. The main contribution to this family is from the Arabidopsis thaliana ZIP protein family these proteins are responsible for zinc uptake in the plant. Also found within this family are C. elegans proteins of unknown function which are annotated as being similar to human growth arrest inducible gene product, although this protein in not found within this family.	GO:0000902|cell morphogenesis;GO:0048701|embryonic cranial skeleton morphogenesis;GO:0001701|in utero embryonic development;GO:0060173|limb development;GO:0043029|T cell homeostasis;GO:0071577|zinc ion transmembrane transport;GO:0006829|zinc ion transport;	GO:0016020|membrane;GO:0005886|plasma membrane;	GO:0005385|zinc ion transmembrane transporter activity;	K14709	SLC39A1_2_3, ZIP1_2_3; solute carrier family 39 (zinc transporter), member 1/2/3
ENSMUSG00000046826	674	571	499	336.951	69	56	124	7.37479	2.8826	2.5e-22	1.04e-20	up	yes	Fam187b	protein_coding	chr7:30673215-30689151:+	gb|EDL91225.1|	209	2.95e-17	rCG56442 [Rattus norvegicus]	.	.	.	.	P46935	53.9	6e-06	E3 ubiquitin-protein ligase NEDD4	.	.	.	.	pfam13921	Myb_DNA-bind_6	Myb-like DNA-binding domain. This family contains the DNA binding domains from Myb proteins, as well as the SANT domain family.	GO:0002250|adaptive immune response;GO:0048514|blood vessel morphogenesis;GO:0034644|cellular response to UV;GO:0003197|endocardial cushion development;GO:0051649|establishment of localization in cell;GO:0044111|formation of structure involved in a symbiotic process;GO:0042921|glucocorticoid receptor signaling pathway;GO:0007041|lysosomal transport;GO:2000650|negative regulation of sodium ion transmembrane transporter activity;GO:0010766|negative regulation of sodium ion transport;GO:0000122|negative regulation of transcription by RNA polymerase II;GO:0010768|negative regulation of transcription from RNA polymerase II promoter in response to UV-induced DNA damage;GO:0030948|negative regulation of vascular endothelial growth factor receptor signaling pathway;GO:0007528|neuromuscular junction development;GO:0031175|neuron projection development;GO:0003151|outflow tract morphogenesis;GO:0046824|positive regulation of nucleocytoplasmic transport;GO:0014068|positive regulation of phosphatidylinositol 3-kinase signaling;GO:0045732|positive regulation of protein catabolic process;GO:0050847|progesterone receptor signaling pathway;GO:0043161|proteasome-mediated ubiquitin-dependent protein catabolic process;GO:0070534|protein K63-linked ubiquitination;GO:0006513|protein monoubiquitination;GO:0000209|protein polyubiquitination;GO:0006622|protein targeting to lysosome;GO:0016567|protein ubiquitination;GO:0032801|receptor catabolic process;GO:0031623|receptor internalization;GO:0048814|regulation of dendrite morphogenesis;GO:0034765|regulation of ion transmembrane transport;GO:0042391|regulation of membrane potential;GO:0099149|regulation of postsynaptic neurotransmitter receptor internalization;GO:1901016|regulation of potassium ion transmembrane transporter activity;GO:0099576|regulation of protein catabolic process at postsynapse, modulating synaptic transmission;GO:0050807|regulation of synapse organization;GO:0006814|sodium ion transport;GO:0042110|T cell activation;GO:0006511|ubiquitin-dependent protein catabolic process;GO:0043162|ubiquitin-dependent protein catabolic process via the multivesicular body sorting pathway;GO:0046755|viral budding;	GO:0005938|cell cortex;GO:0000785|chromatin;GO:0005737|cytoplasm;GO:0005829|cytosol;GO:0043197|dendritic spine;GO:0098978|glutamatergic synapse;GO:0005794|Golgi apparatus;GO:0016020|membrane;GO:0045121|membrane raft;GO:0005902|microvillus;GO:0005634|nucleus;GO:0048471|perinuclear region of cytoplasm;GO:0005886|plasma membrane;GO:0099524|postsynaptic cytosol;GO:0032991|protein-containing complex;GO:0000151|ubiquitin ligase complex;	GO:0031698|beta-2 adrenergic receptor binding;GO:0019899|enzyme binding;GO:0035255|ionotropic glutamate receptor binding;GO:0050815|phosphoserine residue binding;GO:0050816|phosphothreonine residue binding;GO:0070064|proline-rich region binding;GO:0008022|protein C-terminus binding;GO:0019904|protein domain specific binding;GO:0070063|RNA polymerase binding;GO:0019871|sodium channel inhibitor activity;GO:0043130|ubiquitin binding;GO:0061630|ubiquitin protein ligase activity;GO:0004842|ubiquitin-protein transferase activity;	K10591	NEDD4, RSP5; E3 ubiquitin-protein ligase NEDD4 [EC:2.3.2.26]
ENSMUSG00000046836	538	715	685	584.861	542	488	554	1.27784	0.353711	0.0293059	0.0728308	up	no	Brox	protein_coding	chr1:183057916-183078813:-	ref|NP_001344171.1|	2018	0	BRO1 domain-containing protein BROX [Mus musculus] >NP_082137.1 BRO1 domain-containing protein BROX [Mus musculus] >XP_006535661.1 BRO1 domain-containing protein BROX isoform X1 [Mus musculus] >Q8K2Q7.1 RecName: Full=BRO1 domain-containing protein BROX; AltName: Full=BRO1 domain- and CAAX motif-containing protein; Flags: Precursor [Mus musculus] >AAH30340.1 RIKEN cDNA 0610010K06 gene [Mus musculus] >AAI20693.1 RIKEN cDNA 0610010K06 gene [Mus musculus] >AAI25528.1 RIKEN cDNA 0610010K06 gene [Mus musculus] >EDL13094.1 RIKEN cDNA 0610010K06, isoform CRA_a [Mus musculus] >BAE36814.1 unnamed protein product [Mus musculus]	.	.	.	.	Q8K2Q7	781	0	BRO1 domain-containing protein BROX	.	.	.	.	pfam03097	BRO1	BRO1-like domain. This domain is found in a number proteins including Rhophilin and BRO1. It is known to have a role in endosomal targeting. ESCRT-III subunit Snf7 binds to a conserved hydrophobic patch in the BRO1 domain that is required for protein complex formation and for the protein-sorting function of BRO1.	.	GO:0016020|membrane;	.	.	.
ENSMUSG00000046840	21	12	11	36.4469	70	41	68	0.259119	-1.94832	1.29e-05	8.21e-05	down	yes	Hnf4aos	lncRNA	chr2:163335721-163383641:-	gb|EDL06335.1|	652	3.75e-84	RIKEN cDNA 0610008F07, isoform CRA_b, partial [Mus musculus]	.	.	.	.	.	.	.	.	.	.	.	.	pfam11992	DUF3488	Domain of unknown function (DUF3488). This presumed domain is functionally uncharacterized. This domain is found in bacteria. This domain is typically between 323 to 339 amino acids in length. This domain is found associated with pfam01841. This domain has a conserved PLW sequence motif. This domain contains 6 transmembrane helices.	.	.	.	.	.
ENSMUSG00000046841	61	58	47	41.8898	32	34	18	2.06433	1.04567	0.00648783	0.0204544	up	yes	Ckap4	protein_coding	chr10:84362169-84369926:-	ref|NP_780660.1|	2311	0	cytoskeleton-associated protein 4 [Mus musculus] >Q8BMK4.2 RecName: Full=Cytoskeleton-associated protein 4; AltName: Full=63-kDa cytoskeleton-linking membrane protein; Short=Climp-63; Short=p63 [Mus musculus] >AAI38319.1 Cytoskeleton-associated protein 4 [Mus musculus] >AAI38321.1 Cytoskeleton-associated protein 4 [Mus musculus]	.	.	.	.	Q8BMK4	894	0	Cytoskeleton-associated protein 4	.	.	.	.	pfam05667	DUF812	Protein of unknown function (DUF812). This family consists of several eukaryotic proteins of unknown function.	.	GO:0009986|cell surface;GO:0005856|cytoskeleton;GO:0005783|endoplasmic reticulum;GO:0005789|endoplasmic reticulum membrane;GO:0005811|lipid droplet;GO:0048471|perinuclear region of cytoplasm;GO:0005886|plasma membrane;GO:0005791|rough endoplasmic reticulum;	.	K13999	CKAP4, CLIMP63; cytoskeleton-associated protein 4
ENSMUSG00000046844	0	1	0	0.165146	0	0	0	2.03757	1.02685	0.801312	NA	up	no	Vat1l	protein_coding	chr8:114932352-115100811:+	gb|EDL11552.1|	205	1.29e-16	mCG1036128 [Mus musculus]	.	.	.	.	Q80TB8	79.3	7e-14	Synaptic vesicle membrane protein VAT-1 homolog-like	.	.	.	.	pfam10322	7TM_GPCR_Sru	Serpentine type 7TM GPCR chemoreceptor Sru. Chemoreception is mediated in Caenorhabditis elegans by members of the seven-transmembrane G-protein-coupled receptor class (7TM GPCRs) of proteins which are of the serpentine type. Sru is a member of the Srg superfamily of chemoreceptors. Chemoperception is one of the central senses of soil nematodes like C. elegans which are otherwise 'blind' and 'deaf'.	.	.	GO:0016491|oxidoreductase activity;GO:0008270|zinc ion binding;	.	.
ENSMUSG00000046854	0	0	1	0.654678	0	1	2	0.375369	-1.41362	0.610207	NA	down	no	Pip5kl1	protein_coding	chr2:32464809-32473794:+	dbj|BAE37997.1|	1889	0	unnamed protein product [Mus musculus]	.	.	.	.	Q6U7H8	592	0	Phosphatidylinositol 4-phosphate 5-kinase-like protein 1	SPAC19G12.14	88.6	1e-17	COG5253	pfam01504	PIP5K	Phosphatidylinositol-4-phosphate 5-Kinase. This family contains a region from the common kinase core found in the type I phosphatidylinositol-4-phosphate 5-kinase (PIP5K) family as described in. The family consists of various type I, II and III PIP5K enzymes. PIP5K catalyzes the formation of phosphoinositol-4,5-bisphosphate via the phosphorylation of phosphatidylinositol-4-phosphate a precursor in the phosphinositide signaling pathway.	GO:0030336|negative regulation of cell migration;GO:0010917|negative regulation of mitochondrial membrane potential;GO:0001933|negative regulation of protein phosphorylation;GO:0046854|phosphatidylinositol phosphate biosynthetic process;GO:0016310|phosphorylation;GO:0043065|positive regulation of apoptotic process;	GO:0042995|cell projection;GO:0005829|cytosol;GO:0005886|plasma membrane;	GO:0016308|1-phosphatidylinositol-4-phosphate 5-kinase activity;GO:0005524|ATP binding;	K13712	PIP5KL1; phosphatidylinositol-4-phosphate 5-kinase-like protein 1 [EC:2.7.1.68]
ENSMUSG00000046861	544	455	509	605.958	756	680	719	0.733702	-0.446735	0.00495296	0.016219	down	no	Hectd3	protein_coding	chr4:116852514-116862474:+	gb|EDL30575.1|	4438	0	HECT domain containing 3, isoform CRA_b, partial [Mus musculus]	.	.	.	.	Q3U487	1679	0	E3 ubiquitin-protein ligase HECTD3	YDR457w	108	1e-22	COG5021	pfam00632	HECT	HECT-domain (ubiquitin-transferase). The name HECT comes from Homologous to the E6-AP Carboxyl Terminus.	GO:0043161|proteasome-mediated ubiquitin-dependent protein catabolic process;	GO:0048471|perinuclear region of cytoplasm;	GO:0019905|syntaxin binding;GO:0004842|ubiquitin-protein transferase activity;	K12233	HECTD3; E3 ubiquitin-protein ligase HECTD3 [EC:2.3.2.26]
ENSMUSG00000046862	146	221	180	161.681	164	147	115	1.33766	0.419714	0.0897754	0.177671	up	no	Pramel12	protein_coding	chr4:143138996-143147661:+	ref|NP_001342653.1|	2410	0	PRAME family member 8 [Mus musculus] >NP_766465.1 PRAME family member 8 [Mus musculus] >XP_006538920.1 PRAME family member 8 isoform X1 [Mus musculus] >AAH56931.1 4732496O08Rik protein [Mus musculus] >EDL13430.1 RIKEN cDNA 4732496O08, isoform CRA_a [Mus musculus] >EDL13431.1 RIKEN cDNA 4732496O08, isoform CRA_a [Mus musculus] >BAC26321.1 unnamed protein product [Mus musculus]	.	.	.	.	Q5VWM4	388	6e-120	PRAME family member 8	.	.	.	.	pfam10337	ArAE_2_N	Putative ER transporter, 6TM, N-terminal. This is a family of proteins conserved in fungi. The function is not known. This family is the C-terminal half of some member proteins which contain the DUF2421 pfam10334 domain at their N-terminus. These proteins are putative endoplasmic reticulum tranpsorters, with a total of 12 TMs.	GO:0043066|negative regulation of apoptotic process;GO:0045596|negative regulation of cell differentiation;GO:0045892|negative regulation of DNA-templated transcription;GO:0008284|positive regulation of cell population proliferation;	GO:0005737|cytoplasm;	.	.	.
ENSMUSG00000046865	572	576	658	595.571	614	616	550	1.06059	0.0848729	0.585185	0.713522	up	no	Fbl	protein_coding	chr7:27869135-27878694:+	gb|EDL01652.1|	131	6.18e-06	mCG145879, partial [Mus musculus]	.	.	.	.	.	.	.	.	.	.	.	.	pfam15806	DUF4707	Domain of unknown function (DUF4707). This family of proteins is found in eukaryotes. The function is not known.	.	.	.	.	.
ENSMUSG00000046873	215	258	215	179.004	130	116	139	1.86889	0.902184	4.59e-06	3.19e-05	up	no	Mbtps2	protein_coding	chrX:156318367-156381711:-	ref|NP_758511.1|	2423	0	membrane-bound transcription factor site-2 protease [Mus musculus] >Q8CHX6.1 RecName: Full=Membrane-bound transcription factor site-2 protease; AltName: Full=Endopeptidase S2P [Mus musculus] >AAH38343.1 Membrane-bound transcription factor peptidase, site 2 [Mus musculus] >BAE28482.1 unnamed protein product [Mus musculus] >BAE37807.1 unnamed protein product [Mus musculus]	.	.	.	.	Q8CHX6	937	0	Membrane-bound transcription factor site-2 protease	PH0256	68.6	5e-11	COG0750	pfam02163	Peptidase_M50	Peptidase family M50.	GO:0070977|bone maturation;GO:0008203|cholesterol metabolic process;GO:0031293|membrane protein intracellular domain proteolysis;GO:0051091|positive regulation of DNA-binding transcription factor activity;GO:1990440|positive regulation of transcription from RNA polymerase II promoter in response to endoplasmic reticulum stress;GO:1905897|regulation of response to endoplasmic reticulum stress;	GO:0005737|cytoplasm;GO:0005789|endoplasmic reticulum membrane;GO:0000139|Golgi membrane;	GO:0046872|metal ion binding;GO:0004222|metalloendopeptidase activity;	K07765	MBTPS2; S2P endopeptidase [EC:3.4.24.85]
ENSMUSG00000046876	266	265	230	265.302	303	263	273	0.949732	-0.0744074	0.674189	0.782204	down	no	Atxn1	protein_coding	chr13:45703231-46118484:-	gb|EDL41019.1|	3947	0	ataxin 1, partial [Mus musculus]	.	.	.	.	P54254	1487	0	Ataxin-1	.	.	.	.	pfam08517	AXH	Ataxin-1 and HBP1 module (AXH). AXH is a protein-protein and RNA binding motif found in Ataxin-1 (ATX1). ATX1 is responsible for the autosomal-dominant neurodegenerative disorder Spinocerebellar ataxia type-1 (SCA1) in humans. The AXH module has also been identified in the apparently unrelated transcription factor HBP1 which is thought to be involved in the architectural regulation of chromatin and in specific gene expression.	GO:0008344|adult locomotory behavior;GO:0048856|anatomical structure development;GO:0007420|brain development;GO:0060079|excitatory postsynaptic potential;GO:0048009|insulin-like growth factor receptor signaling pathway;GO:0007612|learning;GO:0048286|lung alveolus development;GO:0007613|memory;GO:0045892|negative regulation of DNA-templated transcription;GO:0043569|negative regulation of insulin-like growth factor receptor signaling pathway;GO:0042326|negative regulation of phosphorylation;GO:0000122|negative regulation of transcription by RNA polymerase II;GO:0007399|nervous system development;GO:0051168|nuclear export;GO:0016310|phosphorylation;GO:0060252|positive regulation of glial cell proliferation;GO:0045944|positive regulation of transcription by RNA polymerase II;GO:0006355|regulation of DNA-templated transcription;GO:0035176|social behavior;GO:0006366|transcription by RNA polymerase II;GO:0008542|visual learning;	GO:0005737|cytoplasm;GO:0005829|cytosol;GO:0042405|nuclear inclusion body;GO:0016363|nuclear matrix;GO:0005730|nucleolus;GO:0005654|nucleoplasm;GO:0005634|nucleus;GO:0098794|postsynapse;GO:0032991|protein-containing complex;	GO:0003682|chromatin binding;GO:0003677|DNA binding;GO:0042802|identical protein binding;GO:0034046|poly(G) binding;GO:0008266|poly(U) RNA binding;GO:0008022|protein C-terminus binding;GO:0043621|protein self-association;GO:0003723|RNA binding;	.	.
ENSMUSG00000046879	590	396	593	1023.24	1022	1038	2614	0.356587	-1.48767	3.48e-05	0.000201393	down	yes	Irgm1	protein_coding	chr11:48752795-48762510:-	gb|EDL12147.1|	157	3.08e-10	mCG145184, partial [Mus musculus]	.	.	.	.	.	.	.	.	.	.	.	.	pfam03154	Atrophin-1	Atrophin-1 family. Atrophin-1 is the protein product of the dentatorubral-pallidoluysian atrophy (DRPLA) gene. DRPLA OMIM:125370 is a progressive neurodegenerative disorder. It is caused by the expansion of a CAG repeat in the DRPLA gene on chromosome 12p. This results in an extended polyglutamine region in atrophin-1, that is thought to confer toxicity to the protein, possibly through altering its interactions with other proteins. The expansion of a CAG repeat is also the underlying defect in six other neurodegenerative disorders, including Huntington's disease. One interaction of expanded polyglutamine repeats that is thought to be pathogenic is that with the short glutamine repeat in the transcriptional coactivator CREB binding protein, CBP. This interaction draws CBP away from its usual nuclear location to the expanded polyglutamine repeat protein aggregates that are characteristic of the polyglutamine neurodegenerative disorders. This interferes with CBP-mediated transcription and causes cytotoxicity.	.	.	.	.	.
ENSMUSG00000046881	0	1	0	0.165146	0	0	0	2.03757	1.02685	0.801312	NA	up	no	Or1ab2	protein_coding	chr8:72860884-72872044:+	ref|NP_666450.2|	1600	0	olfactory receptor 374 [Mus musculus] >AAP70905.1 olfactory receptor Olfr374 [Mus musculus] >EDL10781.1 mCG1035775 [Mus musculus]	.	.	.	.	O43749	392	9e-121	Olfactory receptor 1F1	.	.	.	.	pfam13853	7tm_4	Olfactory receptor. The members of this family are transmembrane olfactory receptors.	GO:0007165|signal transduction;	GO:0005886|plasma membrane;	GO:0004930|G protein-coupled receptor activity;GO:0004984|olfactory receptor activity;	K04257	OLFR; olfactory receptor
ENSMUSG00000046897	928	860	909	693.839	498	522	430	1.94522	0.959936	3.26e-09	3.72e-08	up	no	Zfp740	protein_coding	chr15:102111684-102124041:+	ref|NP_001345603.1|	921	2.03e-112	zinc finger protein 740 isoform 5 [Mus musculus]	.	.	.	.	Q8NDX6	351	4e-110	Zinc finger protein 740	.	.	.	.	pfam13465	zf-H2C2_2	Zinc-finger double domain.	GO:0006357|regulation of transcription by RNA polymerase II;	GO:0000785|chromatin;GO:0005634|nucleus;	GO:0003700|DNA-binding transcription factor activity;GO:0000981|DNA-binding transcription factor activity, RNA polymerase II-specific;GO:0046872|metal ion binding;GO:0000978|RNA polymerase II cis-regulatory region sequence-specific DNA binding;GO:1990837|sequence-specific double-stranded DNA binding;	.	.
ENSMUSG00000046908	31	43	27	23.9112	13	14	15	2.5104	1.32792	0.00332144	0.0114889	up	yes	Ltb4r1	protein_coding	chr14:56003419-56005951:+	ref|NP_001398886.1|	1446	0	leukotriene B4 receptor 1 [Mus musculus] >NP_032545.1 leukotriene B4 receptor 1 [Mus musculus] >O88855.1 RecName: Full=Leukotriene B4 receptor 1; Short=LTB4-R 1; Short=LTB4-R1 [Mus musculus] >AAC61677.1 leukotriene B4 receptor [Mus musculus] >AAD09817.1 leukotriene B4 receptor BLTR [Mus musculus] >AAD43002.1 leukotriene B4 receptor [Mus musculus] >AAH64063.1 Leukotriene B4 receptor 1 [Mus musculus] >EDL36238.1 leukotriene B4 receptor 1 [Mus musculus]	.	.	.	.	O88855	561	0	Leukotriene B4 receptor 1	.	.	.	.	pfam00001	7tm_1	7 transmembrane receptor (rhodopsin family). This family contains, amongst other G-protein-coupled receptors (GCPRs), members of the opsin family, which have been considered to be typical members of the rhodopsin superfamily. They share several motifs, mainly the seven transmembrane helices, GCPRs of the rhodopsin superfamily. All opsins bind a chromophore, such as 11-cis-retinal. The function of most opsins other than the photoisomerases is split into two steps: light absorption and G-protein activation. Photoisomerases, on the other hand, are not coupled to G-proteins - they are thought to generate and supply the chromophore that is used by visual opsins.	GO:0006954|inflammatory response;GO:0007218|neuropeptide signaling pathway;GO:0007165|signal transduction;	GO:0045121|membrane raft;	GO:0008528|G protein-coupled peptide receptor activity;GO:0001632|leukotriene B4 receptor activity;GO:0004974|leukotriene receptor activity;	K04296	LTB4R1; leukotriene B4 receptor 1
ENSMUSG00000046909	170	176	198	214.772	280	262	212	0.75389	-0.407574	0.0470445	0.106535	down	no	Tefm	protein_coding	chr11:80027504-80033001:-	ref|NP_899098.2|	1934	0	transcription elongation factor, mitochondrial [Mus musculus] >Q5SSK3.1 RecName: Full=Transcription elongation factor, mitochondrial; Flags: Precursor [Mus musculus] >EDL15624.1 RIKEN cDNA 1110002N22 [Mus musculus] >BAE27323.1 unnamed protein product [Mus musculus]	.	.	.	.	Q5SSK3	749	0	Transcription elongation factor, mitochondrial	.	.	.	.	pfam12836	HHH_3	Helix-hairpin-helix motif. The HhH domain is a short DNA-binding domain.	GO:0006390|mitochondrial transcription;GO:0006119|oxidative phosphorylation;GO:0006392|transcription elongation by mitochondrial RNA polymerase;	GO:0005759|mitochondrial matrix;GO:0042645|mitochondrial nucleoid;GO:0005739|mitochondrion;GO:1990904|ribonucleoprotein complex;	GO:0030337|DNA polymerase processivity factor activity;GO:0003676|nucleic acid binding;	K17658	TEFM; transcription elongation factor, mitochondrial
ENSMUSG00000046916	17	16	28	28.6963	43	38	32	0.564338	-0.825369	0.0536558	0.11829	down	no	Myct1	protein_coding	chr10:5543775-5556904:+	gb|KAH0509452.1|	931	1.24e-116	Myc target protein 1, partial [Microtus ochrogaster]	.	.	.	.	Q8R411	332	2e-105	Myc target protein 1	.	.	.	.	pfam15179	Myc_target_1	Myc target protein 1. This family of proteins is regulated by the c-Myc oncoprotein. It regulates the expression of several other c-Myc target genes.	GO:0061484|hematopoietic stem cell homeostasis;	GO:0043231|intracellular membrane-bounded organelle;GO:0031965|nuclear membrane;GO:0005654|nucleoplasm;	.	.	.
ENSMUSG00000046947	166	168	144	134.924	101	95	136	1.50915	0.593736	0.0116489	0.0336861	up	no	Adck2	protein_coding	chr6:39550807-39565703:+	ref|NP_849204.1|	2950	0	uncharacterized aarF domain-containing protein kinase 2 [Mus musculus] >ABK42505.1 ADCK2 [synthetic construct] >EDL13600.1 aarF domain containing kinase 2, isoform CRA_a [Mus musculus] >BAC26008.1 unnamed protein product [Mus musculus] >BAC26013.1 unnamed protein product [Mus musculus]	.	.	.	.	Q6NSR3	1139	0	Uncharacterized aarF domain-containing protein kinase 2	SPBC21C3.03	251	4e-70	COG0661	pfam03109	ABC1	ABC1 family. This family includes ABC1 from yeast and AarF from E. coli. These proteins have a nuclear or mitochondrial subcellular location in eukaryotes. The exact molecular functions of these proteins is not clear, however yeast ABC1 suppresses a cytochrome b mRNA translation defect and is essential for the electron transfer in the bc 1 complex and E. coli AarF is required for ubiquinone production. It has been suggested that members of the ABC1 family are novel chaperonins. These proteins are unrelated to the ABC transporter proteins.	GO:0016310|phosphorylation;	GO:0005739|mitochondrion;	GO:0005524|ATP binding;GO:0004674|protein serine/threonine kinase activity;	K08869	ADCK, ABC1; aarF domain-containing kinase
ENSMUSG00000046949	248	193	261	473.866	752	727	705	0.336829	-1.56991	2.83e-17	7.77e-16	down	yes	Nqo2	protein_coding	chr13:34148670-34172426:+	ref|NP_001156713.1|	1130	6.99e-143	ribosyldihydronicotinamide dehydrogenase [quinone] isoform 1 [Mus musculus] >NP_001156714.1 ribosyldihydronicotinamide dehydrogenase [quinone] isoform 1 [Mus musculus] >NP_064678.1 ribosyldihydronicotinamide dehydrogenase [quinone] isoform 1 [Mus musculus] >XP_006516637.1 ribosyldihydronicotinamide dehydrogenase [quinone] isoform X1 [Mus musculus] >XP_036013797.1 ribosyldihydronicotinamide dehydrogenase [quinone] isoform X1 [Mus musculus] >Q9JI75.3 RecName: Full=Ribosyldihydronicotinamide dehydrogenase [quinone]; AltName: Full=NRH dehydrogenase [quinone] 2; AltName: Full=NRH:quinone oxidoreductase 2; AltName: Full=Quinone reductase 2; Short=QR2 [Mus musculus] >AAF97785.1 NRH:quinone oxidoreductase [Mus musculus] >AAF97789.1 NRH:quinone oxidoreductase [Mus musculus] >AAH27629.1 NAD(P)H dehydrogenase, quinone 2 [Mus musculus] >EDL40874.1 NAD(P)H dehydrogenase, quinone 2, isoform CRA_a [Mus musculus] >EDL40875.1 NAD(P)H dehydrogenase, quinone 2, isoform CRA_a [Mus musculus]	.	.	.	.	Q9JI75	439	7e-143	Ribosyldihydronicotinamide dehydrogenase [quinone]	PA4975	154	2e-40	COG2249	pfam02525	Flavodoxin_2	Flavodoxin-like fold. This family consists of a domain with a flavodoxin-like fold. The family includes bacterial and eukaryotic NAD(P)H dehydrogenase (quinone) EC:1.6.99.2. These enzymes catalyze the NAD(P)H-dependent two-electron reductions of quinones and protect cells against damage by free radicals and reactive oxygen species. This enzyme uses a FAD co-factor. The equation for this reaction is:- NAD(P)H + acceptor <=> NAD(P)(+) + reduced acceptor. This enzyme is also involved in the bioactivation of prodrugs used in chemotherapy. The family also includes acyl carrier protein phosphodiesterase EC:3.1.4.14. This enzyme converts holo-ACP to apo-ACP by hydrolytic cleavage of the phosphopantetheine residue from ACP. This family is related to pfam03358 and pfam00258.	GO:0070374|positive regulation of ERK1 and ERK2 cascade;GO:0043525|positive regulation of neuron apoptotic process;GO:2000379|positive regulation of reactive oxygen species metabolic process;GO:1904707|positive regulation of vascular associated smooth muscle cell proliferation;GO:1901662|quinone catabolic process;	GO:0005829|cytosol;GO:0005654|nucleoplasm;	GO:0031404|chloride ion binding;GO:0001512|dihydronicotinamide riboside quinone reductase activity;GO:0009055|electron transfer activity;GO:0071949|FAD binding;GO:1904408|melatonin binding;GO:0003955|NAD(P)H dehydrogenase (quinone) activity;GO:0016491|oxidoreductase activity;GO:0016661|oxidoreductase activity, acting on other nitrogenous compounds as donors;GO:0042803|protein homodimerization activity;GO:1905594|resveratrol binding;GO:0008270|zinc ion binding;	K08071	NQO2; ribosyldihydronicotinamide dehydrogenase (quinone) [EC:1.10.5.1]
ENSMUSG00000046952	0	1	0	0.331851	0	1	0	1.04613	0.0650668	0.987238	NA	up	no	Gm5815	processed_pseudogene	chr17:58900609-58901835:+	gb|EDL38266.1|	1536	0	mCG1039286, partial [Mus musculus]	.	.	.	.	Q8K3I9	593	0	Glucocorticoid-induced transcript 1 protein	.	.	.	.	pfam15388	FAM117	Protein Family FAM117. This protein family is a domain of unknown function found in eukaryotes. Proteins in this family are typically between 269 and 453 amino acids in length. There are two conserved sequence motifs: RRT and TQT.	.	GO:0005737|cytoplasm;	.	.	.
ENSMUSG00000046958	0	1	0	0.165146	0	0	0	2.03757	1.02685	0.801312	NA	up	no	4930432E11Rik	transcribed_unitary_pseudogene	chr7:29258004-29281594:+	gb|EDL24063.1|	6773	0	RIKEN cDNA 4930432E11, partial [Mus musculus]	.	.	.	.	.	.	.	.	.	.	.	.	pfam00400	WD40	WD domain, G-beta repeat.	.	.	.	.	.
ENSMUSG00000046959	1776	725	1279	2058.57	2704	2917	3077	0.458447	-1.12517	0.000194677	0.00094487	down	yes	Slc26a1	protein_coding	chr5:108817744-108823435:-	ref|NP_001297620.1|	3549	0	sulfate anion transporter 1 isoform 1 [Mus musculus] >EDL20091.1 solute carrier family 26 (sulfate transporter), member 1, isoform CRA_b [Mus musculus]	.	.	.	.	P58735	1348	0	Sulfate anion transporter 1	aq_1268	160	5e-40	COG0659	pfam00916	Sulfate_transp	Sulfate permease family. This family of integral membrane proteins are known as the Sulfate Permease (SulP) family. SulP is a large family found in all domains of life. Although sulfate is a commonly transported ion there are many other activities in this family. See the TCDB description for a comprehensive summary.	GO:0006821|chloride transport;GO:0019532|oxalate transport;GO:0008272|sulfate transport;	GO:0016323|basolateral plasma membrane;GO:0005886|plasma membrane;	GO:0015297|antiporter activity;GO:0015106|bicarbonate transmembrane transporter activity;GO:0015108|chloride transmembrane transporter activity;GO:0019531|oxalate transmembrane transporter activity;GO:0008271|secondary active sulfate transmembrane transporter activity;GO:0015116|sulfate transmembrane transporter activity;	K14700	SLC26A1, SAT1; solute carrier family 26 (sulfate anion transporter), member 1
ENSMUSG00000046961	0	3	0	0.495438	0	0	0	5.54756	2.47185	0.536271	NA	up	no	Gpr156	protein_coding	chr16:37736858-37827892:+	ref|NP_700443.2|	3209	0	probable G-protein coupled receptor 156 [Mus musculus] >AAH59227.1 G protein-coupled receptor 156 [Mus musculus]	.	.	.	.	Q6PCP7	1234	0	Probable G-protein coupled receptor 156	.	.	.	.	pfam02444	HEV_ORF1	Hepatitis E virus ORF-2 (Putative capsid protein). The Hepatitis E virus (HEV) genome is a single-stranded, positive-sense RNA molecule of approximately 7.5 kb. Three open reading frames (ORF) were identified within the HEV genome: ORF1 encodes non-structural proteins, ORF2 encodes the putative structural protein(s), and ORF3 encodes a protein of unknown function. ORF2 contains a consensus signal peptide sequence at its amino terminus and a capsid-like region with a high content of basic amino acids similar to that seen with other virus capsid proteins.	GO:0007214|gamma-aminobutyric acid signaling pathway;	GO:0070161|anchoring junction;GO:0038039|G protein-coupled receptor heterodimeric complex;GO:0005886|plasma membrane;GO:0045211|postsynaptic membrane;	GO:0004965|G protein-coupled GABA receptor activity;GO:0004888|transmembrane signaling receptor activity;	K04617	GPR156, GABABL; gamma-aminobutyric acid type B receptor-like
ENSMUSG00000046962	219	357	278	250.82	269	176	213	1.35485	0.438134	0.0751005	0.154263	up	no	Zbtb21	protein_coding	chr16:97744557-97763822:-	gb|EDL03641.1|	5521	0	zinc finger protein 295, isoform CRA_b, partial [Mus musculus]	.	.	.	.	Q9ULJ3	1717	0	Zinc finger and BTB domain-containing protein 21	.	.	.	.	pfam00651	BTB	BTB/POZ domain. The BTB (for BR-C, ttk and bab) or POZ (for Pox virus and Zinc finger) domain is present near the N-terminus of a fraction of zinc finger (pfam00096) proteins and in proteins that contain the pfam01344 motif such as Kelch and a family of pox virus proteins. The BTB/POZ domain mediates homomeric dimerisation and in some instances heteromeric dimerisation. The structure of the dimerized PLZF BTB/POZ domain has been solved and consists of a tightly intertwined homodimer. The central scaffolding of the protein is made up of a cluster of alpha-helices flanked by short beta-sheets at both the top and bottom of the molecule. POZ domains from several zinc finger proteins have been shown to mediate transcriptional repression and to interact with components of histone deacetylase co-repressor complexes including N-CoR and SMRT. The POZ or BTB domain is also known as BR-C/Ttk or ZiN.	GO:0045892|negative regulation of DNA-templated transcription;GO:0000122|negative regulation of transcription by RNA polymerase II;GO:0006357|regulation of transcription by RNA polymerase II;	GO:0005829|cytosol;GO:0005654|nucleoplasm;GO:0005634|nucleus;	GO:0000981|DNA-binding transcription factor activity, RNA polymerase II-specific;GO:0001227|DNA-binding transcription repressor activity, RNA polymerase II-specific;GO:0042802|identical protein binding;GO:0046872|metal ion binding;GO:0008327|methyl-CpG binding;GO:0031208|POZ domain binding;GO:0043565|sequence-specific DNA binding;	.	.
ENSMUSG00000046971	1	4	2	1.65234	0	0	3	2.44259	1.28841	0.486298	0.629068	up	no	Pla2g4f	protein_coding	chr2:120130438-120144646:-	ref|NP_001019316.1|	4469	0	cytosolic phospholipase A2 zeta isoform 1 [Mus musculus] >Q50L41.3 RecName: Full=Cytosolic phospholipase A2 zeta; Short=cPLA2-zeta; AltName: Full=Phospholipase A2 group IVF [Mus musculus] >BAD98154.1 cytosolic phospholipase A2 zeta [Mus musculus]	.	.	.	.	Q50L41	1726	0	Cytosolic phospholipase A2 zeta	.	.	.	.	pfam01735	PLA2_B	Lysophospholipase catalytic domain. This family consists of Lysophospholipase / phospholipase B EC:3.1.1.5 and cytosolic phospholipase A2 EC:3.1.4 which also has a C2 domain pfam00168. Phospholipase B enzymes catalyze the release of fatty acids from lysophsopholipids and are capable in vitro of hydrolysing all phospholipids extractable form yeast cells. Cytosolic phospholipase A2 associates with natural membranes in response to physiological increases in Ca2+ and selectively hydrolyses arachidonyl phospholipids, the aligned region corresponds the the carboxy-terminal Ca2+-independent catalytic domain of the protein as discussed in.	GO:0050482|arachidonic acid secretion;GO:0071236|cellular response to antibiotic;GO:0071407|cellular response to organic cyclic compound;GO:0015908|fatty acid transport;GO:0046475|glycerophospholipid catabolic process;GO:0001516|prostaglandin biosynthetic process;	GO:0005737|cytoplasm;GO:0005829|cytosol;GO:0005739|mitochondrion;GO:0032587|ruffle membrane;GO:0031982|vesicle;	GO:0005509|calcium ion binding;GO:0047498|calcium-dependent phospholipase A2 activity;GO:0005544|calcium-dependent phospholipid binding;GO:0004622|lysophospholipase activity;GO:0004623|phospholipase A2 activity;	K16342	PLA2G4, CPLA2; cytosolic phospholipase A2 [EC:3.1.1.4]
ENSMUSG00000046982	171	192	129	179.479	182	190	220	0.869498	-0.201746	0.374759	0.523037	down	no	Tshz1	protein_coding	chr18:84029752-84105831:-	dbj|BAD90534.1|	5300	0	mKIAA4206 protein, partial [Mus musculus]	.	.	.	.	Q5DTH5	2030	0	Teashirt homolog 1	.	.	.	.	pfam16001	DUF4775	Domain of unknown function (DUF4775). This family of proteins is functionally uncharacterized. This family of proteins is found in eukaryotes. Proteins in this family are typically between 308 and 484 amino acids in length.	GO:0009952|anterior/posterior pattern specification;GO:0042474|middle ear morphogenesis;GO:0006357|regulation of transcription by RNA polymerase II;GO:0060023|soft palate development;	GO:0005634|nucleus;	GO:0003677|DNA binding;GO:0000981|DNA-binding transcription factor activity, RNA polymerase II-specific;GO:0046872|metal ion binding;	K09236	TSHZ; teashirt
ENSMUSG00000046985	1003	1029	1031	937.992	836	825	917	1.24346	0.314362	0.0138205	0.0389621	up	no	Tapt1	protein_coding	chr5:44332496-44383968:-	ref|NP_776125.2|	2613	0	transmembrane anterior posterior transformation protein 1 [Mus musculus] >Q4VBD2.2 RecName: Full=Transmembrane anterior posterior transformation protein 1 [Mus musculus]	.	.	.	.	Q4VBD2	1011	0	Transmembrane anterior posterior transformation protein 1	.	.	.	.	pfam05346	DUF747	Eukaryotic membrane protein family. This family is a family of eukaryotic membrane proteins. It was previously annotated as including a putative receptor for human cytomegalovirus gH but this has has since been disputed. Analysis of the mouse Tapt1 protein (transmembrane anterior posterior transformation 1) has shown it to be involved in patterning of the vertebrate axial skeleton.	GO:0048856|anatomical structure development;GO:0051216|cartilage development;GO:0030030|cell projection organization;GO:0048706|embryonic skeletal system development;GO:0035437|maintenance of protein localization in endoplasmic reticulum;GO:0014032|neural crest cell development;GO:0001503|ossification;GO:1903012|positive regulation of bone development;GO:0061036|positive regulation of cartilage development;GO:0045724|positive regulation of cilium assembly;	GO:0005813|centrosome;GO:0036064|ciliary basal body;GO:0005829|cytosol;GO:0005654|nucleoplasm;	.	.	.
ENSMUSG00000046991	10	5	11	7.52538	7	7	5	1.43515	0.521206	0.490936	0.633168	up	no	Wdr27	protein_coding	chr17:15038781-15163420:-	ref|NP_780382.2|	3683	0	WD repeat-containing protein 27 [Mus musculus] >Q8C5V5.2 RecName: Full=WD repeat-containing protein 27 [Mus musculus]	.	.	.	.	Q8C5V5	1423	0	WD repeat-containing protein 27	.	.	.	.	pfam00400	WD40	WD domain, G-beta repeat.	.	GO:0005654|nucleoplasm;	.	.	.
ENSMUSG00000046993	11	14	15	11.1481	9	8	10	1.54867	0.631032	0.29259	0.43821	up	no	Gm5637	processed_pseudogene	chrX:59090471-59091589:-	ref|NP_075631.2|	1887	0	actin-related protein 2/3 complex subunit 1B [Mus musculus] >XP_021078232.1 actin-related protein 2/3 complex subunit 1B [Mus pahari] >Q9WV32.4 RecName: Full=Actin-related protein 2/3 complex subunit 1B; AltName: Full=Arp2/3 complex 41 kDa subunit; AltName: Full=p41-ARC [Mus musculus] >AAH03441.1 Actin related protein 2/3 complex, subunit 1B [Mus musculus] >EDL19001.1 actin related protein 2/3 complex, subunit 1B, isoform CRA_a [Mus musculus] >EDL19002.1 actin related protein 2/3 complex, subunit 1B, isoform CRA_b [Mus musculus] >BAB21980.1 unnamed protein product [Mus musculus] >BAB23985.1 unnamed protein product [Mus musculus]	.	.	.	.	Q9WV32	731	0	Actin-related protein 2/3 complex subunit 1B	.	.	.	.	pfam00400	WD40	WD domain, G-beta repeat.	GO:0034314|Arp2/3 complex-mediated actin nucleation;GO:0030833|regulation of actin filament polymerization;	GO:0005885|Arp2/3 protein complex;GO:0005737|cytoplasm;GO:0005634|nucleus;GO:0036284|tubulobulbar complex;	GO:0051015|actin filament binding;GO:0044877|protein-containing complex binding;GO:0005200|structural constituent of cytoskeleton;	K05757	ARPC1A_B; actin related protein 2/3 complex, subunit 1A/1B
ENSMUSG00000046994	117	129	116	105.893	93	94	87	1.38083	0.465538	0.0371937	0.0884317	up	no	Mars2	protein_coding	chr1:55276336-55287629:+	dbj|BAC31393.1|	3085	0	unnamed protein product, partial [Mus musculus]	.	.	.	.	Q499X9	1190	0	Methionine--tRNA ligase, mitochondrial	SPAC27E2.06c	392	4e-118	COG0143	pfam09334	tRNA-synt_1g	tRNA synthetases class I (M). This family includes methionyl tRNA synthetases.	GO:0006431|methionyl-tRNA aminoacylation;	GO:0005759|mitochondrial matrix;GO:0005739|mitochondrion;	GO:0005524|ATP binding;GO:0004825|methionine-tRNA ligase activity;	K01874	MARS, metG; methionyl-tRNA synthetase [EC:6.1.1.10]
ENSMUSG00000046997	8	21	16	23.0111	30	35	30	0.492145	-1.02285	0.0348475	0.0839426	down	no	Spsb4	protein_coding	chr9:96825535-96900896:-	dbj|BAC38995.1|	1348	5.18e-178	unnamed protein product [Mus musculus]	.	.	.	.	Q8R5B6	468	4e-156	SPRY domain-containing SOCS box protein 4	.	.	.	.	pfam00622	SPRY	SPRY domain. SPRY Domain is named from SPla and the RYanodine Receptor. Domain of unknown function. Distant homologs are domains in butyrophilin/marenostrin/pyrin homologs.	GO:0035556|intracellular signal transduction;GO:1902916|positive regulation of protein polyubiquitination;GO:0043161|proteasome-mediated ubiquitin-dependent protein catabolic process;GO:0016567|protein ubiquitination;GO:0042752|regulation of circadian rhythm;GO:0048511|rhythmic process;GO:0006511|ubiquitin-dependent protein catabolic process;	GO:0005829|cytosol;GO:0019005|SCF ubiquitin ligase complex;	GO:1990756|ubiquitin ligase-substrate adaptor activity;	K10343	SPSB1_4, SSB1, SSB4; SPRY domain-containing SOCS box protein 1/4
ENSMUSG00000047003	24	35	29	32.6404	34	46	29	0.84	-0.251538	0.52718	0.665773	down	no	Zfp41	protein_coding	chr15:75488528-75501676:+	ref|NP_001038183.1|	755	1.06e-88	zinc finger protein 41 [Mus musculus] >NP_035889.1 zinc finger protein 41 [Mus musculus] >XP_006520957.1 zinc finger protein 41 isoform X1 [Mus musculus] >XP_006520958.1 zinc finger protein 41 isoform X1 [Mus musculus] >XP_006520959.1 zinc finger protein 41 isoform X1 [Mus musculus] >Q02526.2 RecName: Full=Zinc finger protein 41; Short=Zfp-41; AltName: Full=CtFIN92 [Mus musculus] >AAH53927.1 Zinc finger protein 41 [Mus musculus] >BAC26955.1 unnamed protein product [Mus musculus]	.	.	.	.	Q02526	295	8e-89	Zinc finger protein 41	.	.	.	.	pfam13465	zf-H2C2_2	Zinc-finger double domain.	GO:0030154|cell differentiation;GO:0000122|negative regulation of transcription by RNA polymerase II;GO:0006357|regulation of transcription by RNA polymerase II;GO:0007283|spermatogenesis;	GO:0005634|nucleus;	GO:0000981|DNA-binding transcription factor activity, RNA polymerase II-specific;GO:0001227|DNA-binding transcription repressor activity, RNA polymerase II-specific;GO:0046872|metal ion binding;GO:0000977|RNA polymerase II transcription regulatory region sequence-specific DNA binding;GO:1990837|sequence-specific double-stranded DNA binding;	.	.
ENSMUSG00000047014	4	0	0	0.86207	1	0	0	4.00694	2.0025	0.512892	NA	up	no	Catsperb	protein_coding	chr12:101370912-101592268:+	ref|NP_766611.2|	5911	0	cation channel sperm-associated auxiliary subunit beta precursor [Mus musculus] >A2RTF1.1 RecName: Full=Cation channel sperm-associated auxiliary subunit beta; Short=CatSper-beta [Mus musculus] >AAI32480.1 Cation channel, sperm-associated, beta [Mus musculus] >ABO93459.1 CatSper channel subunit beta [Mus musculus] >7EEB_E Chain E, Cation channel sperm-associated protein subunit beta [Mus musculus]	.	.	.	.	A2RTF1	2281	0	Cation channel sperm-associated auxiliary subunit beta	.	.	.	.	pfam15149	CATSPERB	Cation channel sperm-associated protein subunit beta protein family. The function of this family of transmembrane proteins, CATSPERB, has not, as yet, been determined. However, it is thought to play a role in sperm hyperactivation by associating with CATSPER1. This family of proteins is found in eukaryotes. Proteins in this family are typically between 220 and 1107 amino acids in length.	GO:0048240|sperm capacitation;	GO:0036128|CatSper complex;GO:0005929|cilium;GO:0034702|ion channel complex;GO:0097228|sperm principal piece;	.	K16893	CATSPERB; cation channel sperm-associated protein subunit beta
ENSMUSG00000047022	12	12	9	25.2275	43	38	40	0.285498	-1.80845	4.72e-05	0.000264231	down	yes	Mipol1	protein_coding	chr12:57277213-57543985:+	dbj|BAC32076.1|	1223	3.54e-156	unnamed protein product, partial [Mus musculus]	.	.	.	.	Q9D9F8	347	4e-108	Mirror-image polydactyly gene 1 protein homolog	.	.	.	.	pfam12128	DUF3584	Protein of unknown function (DUF3584). This protein is found in bacteria and eukaryotes. Proteins in this family are typically between 943 to 1234 amino acids in length. This family contains a P-loop motif suggesting it is a nucleotide binding protein. It may be involved in replication.	.	GO:0005634|nucleus;	GO:0042802|identical protein binding;	.	.
ENSMUSG00000047026	1	0	1	0.344209	0	0	0	3.83731	1.94009	0.626153	NA	up	no	Acsm4	protein_coding	chr7:119289249-119313788:+	ref|NP_848501.1|	2999	0	acyl-coenzyme A synthetase ACSM4, mitochondrial precursor [Mus musculus] >Q80W40.1 RecName: Full=Acyl-coenzyme A synthetase ACSM4, mitochondrial; AltName: Full=Olfactory specific medium-chain acyl CoA synthetase; Short=O-MACS; Flags: Precursor [Mus musculus] >AAH48390.1 Acyl-CoA synthetase medium-chain family member 4 [Mus musculus] >BAE20992.1 unnamed protein product [Mus musculus]	.	.	.	.	Q80W40	1159	0	Acyl-coenzyme A synthetase ACSM4, mitochondrial	MA2912	399	8e-129	COG0365	pfam00501	AMP-binding	AMP-binding enzyme.	GO:0006637|acyl-CoA metabolic process;GO:0006633|fatty acid biosynthetic process;	GO:0005759|mitochondrial matrix;GO:0005739|mitochondrion;	GO:0005524|ATP binding;GO:0047760|butyrate-CoA ligase activity;GO:0102391|decanoate-CoA ligase activity;GO:0015645|fatty acid ligase activity;GO:0004321|fatty-acyl-CoA synthase activity;GO:0046872|metal ion binding;	K01896	ACSM; medium-chain acyl-CoA synthetase [EC:6.2.1.2]
ENSMUSG00000047030	264	225	246	219.777	162	179	244	1.31811	0.39847	0.0782407	0.159628	up	no	Spata2	protein_coding	chr2:167323053-167334807:-	gb|EDL06514.1|	2577	0	spermatogenesis associated 2, partial [Mus musculus]	.	.	.	.	Q8K004	945	0	Spermatogenesis-associated protein 2	.	.	.	.	pfam13832	zf-HC5HC2H_2	PHD-zinc-finger like domain.	GO:0070266|necroptotic process;GO:0070536|protein K63-linked deubiquitination;GO:1990108|protein linear deubiquitination;GO:0050727|regulation of inflammatory response;GO:0060544|regulation of necroptotic process;GO:0010803|regulation of tumor necrosis factor-mediated signaling pathway;GO:0072520|seminiferous tubule development;GO:0007283|spermatogenesis;	GO:0005737|cytoplasm;GO:0001650|fibrillar center;GO:0005654|nucleoplasm;	GO:0044877|protein-containing complex binding;GO:0030159|signaling receptor complex adaptor activity;GO:1990381|ubiquitin-specific protease binding;	K17595	SPATA2; spermatogenesis-associated protein 2
ENSMUSG00000047033	0	0	0	0.6474	2	1	1	0.144621	-2.78965	0.298322	NA	down	no	Pcdhb15	protein_coding	chr18:37606593-37609393:+	ref|NP_444370.1|	4022	0	protocadherin beta-7 [Mus musculus] >AAK26065.1 protocadherin beta 15 [Mus musculus] >EDL10156.1 protocadherin beta 15 [Mus musculus] >BAC30087.1 unnamed protein product [Mus musculus]	.	.	.	.	Q9Y5E2	1209	0	Protocadherin beta-7	.	.	.	.	pfam08266	Cadherin_2	Cadherin-like. This cadherin domain is usually the most N-terminal copy of the domain.	GO:0007155|cell adhesion;GO:0007156|homophilic cell adhesion via plasma membrane adhesion molecules;GO:0007399|nervous system development;	.	GO:0005509|calcium ion binding;	K16494	PCDHB; protocadherin beta
ENSMUSG00000047034	1	0	0	0.175377	0	0	0	2.03757	1.02685	0.801312	NA	up	no	Ankrd33	protein_coding	chr15:101013636-101017921:+	ref|NP_001361154.1|	1653	0	photoreceptor ankyrin repeat protein isoform 3 [Mus musculus] >Q8BXP5.2 RecName: Full=Photoreceptor ankyrin repeat protein; AltName: Full=Ankyrin repeat domain-containing protein 33 [Mus musculus] >ADA60445.1 photorecptor ankyrin repeat protein A [Mus musculus] >EDL04067.1 ankyrin repeat domain 33, isoform CRA_c [Mus musculus]	gb|CP064903.1|	34	1.93e-06	Chrysoporthe sp. MAF-2017a isolate CMW54409 chromosome 2	Q8BXP5	641	0	Photoreceptor ankyrin repeat protein	.	.	.	.	pfam12796	Ank_2	Ankyrin repeats (3 copies).	GO:0000122|negative regulation of transcription by RNA polymerase II;GO:2000678|negative regulation of transcription regulatory region DNA binding;GO:0035914|skeletal muscle cell differentiation;	GO:0005829|cytosol;GO:0005634|nucleus;	.	.	.
ENSMUSG00000047036	1456	1494	1225	1576.69	2087	1842	1414	0.816897	-0.291773	0.138159	0.248704	down	no	Zfp445	protein_coding	chr9:122673594-122695071:-	ref|NP_001346864.1|	5106	0	zinc finger protein 445 isoform 1 [Mus musculus] >NP_775540.4 zinc finger protein 445 isoform 1 [Mus musculus] >XP_036010814.1 zinc finger protein 445 isoform X2 [Mus musculus] >XP_036010815.1 zinc finger protein 445 isoform X2 [Mus musculus] >XP_036010816.1 zinc finger protein 445 isoform X2 [Mus musculus] >Q8R2V3.2 RecName: Full=Zinc finger protein 445 [Mus musculus] >AAH99896.1 Zfp445 protein [Mus musculus] >AAQ24161.1 zinc finger protein 445 [Mus musculus]	.	.	.	.	Q8R2V3	1971	0	Zinc finger protein 445	.	.	.	.	pfam02023	SCAN	SCAN domain. The SCAN domain (named after SRE-ZBP, CTfin51, AW-1 and Number 18 cDNA) is found in several pfam00096 proteins. The domain has been shown to be able to mediate homo- and hetero-oligomerization.	GO:0010216|maintenance of DNA methylation;GO:2000653|regulation of genetic imprinting;GO:0006357|regulation of transcription by RNA polymerase II;	GO:0005634|nucleus;	GO:0003682|chromatin binding;GO:0001228|DNA-binding transcription activator activity, RNA polymerase II-specific;GO:0010385|double-stranded methylated DNA binding;GO:0046872|metal ion binding;GO:0000978|RNA polymerase II cis-regulatory region sequence-specific DNA binding;	K09229	ZKSCAN; KRAB and SCAN domains-containing zinc finger protein
ENSMUSG00000047037	14	13	24	16.595	15	15	19	1.08951	0.123675	0.814625	0.882543	up	no	Nipa1	protein_coding	chr7:55627315-55669702:-	ref|XP_002749085.2|	1373	1.12e-179	magnesium transporter NIPA1 [Callithrix jacchus] >XP_003900730.1 magnesium transporter NIPA1 isoform X1 [Papio anubis] >XP_008015489.1 magnesium transporter NIPA1 [Chlorocebus sabaeus] >XP_025246411.1 magnesium transporter NIPA1 isoform X1 [Theropithecus gelada] >XP_027779080.1 magnesium transporter NIPA1 [Marmota flaviventris] >XP_046284777.1 magnesium transporter NIPA1 [Marmota monax] >KAI6049799.1 NIPA1 [Marmota monax] >KAI6060076.1 NIPA1 [Marmota monax]	.	.	.	.	Q7RTP0	533	2e-179	Magnesium transporter NIPA1	.	.	.	.	pfam05653	Mg_trans_NIPA	Magnesium transporter NIPA. NIPA (nonimprinted in Prader-Willi/Angelman syndrome) is a family of integral membrane proteins which function as magnesium transporters.	GO:0015693|magnesium ion transport;GO:0055085|transmembrane transport;	GO:0005769|early endosome;GO:0016020|membrane;GO:0005886|plasma membrane;	GO:0015095|magnesium ion transmembrane transporter activity;	K19364	NIPA1, SLC57A1; magnesium transporter NIPA1
ENSMUSG00000047040	4	7	6	7.7389	10	10	10	0.590938	-0.75892	0.291758	0.437429	down	no	Prr15l	protein_coding	chr11:96818930-96828656:+	dbj|BAC39930.1|	627	4.62e-79	unnamed protein product, partial [Mus musculus]	.	.	.	.	.	.	.	.	.	.	.	.	pfam15321	ATAD4	ATPase family AAA domain containing 4. ATAD4 is a family of proteins is found in eukaryotes. The family is also known as PRR15L, or proline-rich 15-like. ATAD4 is expressed almost exclusively in post-mitotic cells both during foetal development and in adult tissues, such as the intestinal epithelium and the testis. Its expression in mouse and human gastrointestinal tumors is linked, directly or indirectly, to the disruption of the Wnt signaling pathway.	.	.	.	.	.
ENSMUSG00000047044	76	75	60	75.8409	72	94	80	0.89638	-0.157818	0.570563	0.702562	down	no	D030056L22Rik	protein_coding	chr19:18690557-18695792:+	ref|NP_001361059.1|	653	2.49e-80	uncharacterized protein C9orf40 homolog isoform 1 [Mus musculus] >Q8VCE4.1 RecName: Full=Uncharacterized protein C9orf40 homolog [Mus musculus] >AAH20125.1 RIKEN cDNA D030056L22 gene [Mus musculus] >BAE26186.1 unnamed protein product [Mus musculus]	.	.	.	.	.	.	.	.	.	.	.	.	pfam02118	Srg	Srg family chemoreceptor.	.	.	.	.	.
ENSMUSG00000047045	161	125	123	144.315	127	160	173	0.932255	-0.101204	0.682158	0.787946	down	no	Tmem164	protein_coding	chrX:141464402-141626490:+	ref|NP_001186289.1|	1487	0	transmembrane protein 164 isoform a [Mus musculus] >NP_808260.2 transmembrane protein 164 isoform a [Mus musculus] >Q6PHN7.1 RecName: Full=Transmembrane protein 164 [Mus musculus] >AAH56470.1 Transmembrane protein 164 [Mus musculus] >EDL14743.1 transmembrane protein 164, isoform CRA_e [Mus musculus] >BAE38406.1 unnamed protein product [Mus musculus] >BAE38455.1 unnamed protein product [Mus musculus]	.	.	.	.	Q6PHN7	577	0	Transmembrane protein 164	.	.	.	.	pfam14808	TMEM164	TMEM164 family. This family of proteins is found in eukaryotes. Proteins in this family are typically between 214 and 330 amino acids in length. There are two conserved sequence motifs: LNPCH and DPF.	.	.	.	.	.
ENSMUSG00000047067	88	112	101	124.657	162	150	142	0.692374	-0.530376	0.0150902	0.0419944	down	no	Dusp28	protein_coding	chr1:92834703-92836157:+	ref|NP_780327.1|	785	1.2e-101	dual specificity phosphatase 28 [Mus musculus] >Q8BTR5.1 RecName: Full=Dual specificity phosphatase 28 [Mus musculus] >AAI19128.1 Dual specificity phosphatase 28 [Mus musculus] >EDL39989.1 RIKEN cDNA 0710001B24 [Mus musculus] >BAC40664.1 unnamed protein product [Mus musculus] >BAE37397.1 unnamed protein product [Mus musculus]	.	.	.	.	Q8BTR5	306	1e-101	Dual specificity phosphatase 28	.	.	.	.	pfam00782	DSPc	Dual specificity phosphatase, catalytic domain. Ser/Thr and Tyr protein phosphatases. The enzyme's tertiary fold is highly similar to that of tyrosine-specific phosphatases, except for a "recognition" region.	GO:0016311|dephosphorylation;GO:0006470|protein dephosphorylation;	.	GO:0017018|myosin phosphatase activity;GO:0016791|phosphatase activity;GO:0004725|protein tyrosine phosphatase activity;GO:0008138|protein tyrosine/serine/threonine phosphatase activity;	K14165	K14165; atypical dual specificity phosphatase [EC:3.1.3.16 3.1.3.48]
ENSMUSG00000047084	256	192	229	282.221	379	356	293	0.690177	-0.534962	0.0129888	0.0369246	down	no	Ngrn	protein_coding	chr7:79910963-79915122:+	ref|NP_113552.3|	1247	9.44e-168	neugrin precursor [Mus musculus] >Q99KS2.3 RecName: Full=Neugrin; AltName: Full=FI58Gm; AltName: Full=Neurite outgrowth-associated protein; Short=m-Neugrin; Flags: Precursor [Mus musculus] >EDL07022.1 neugrin, neurite outgrowth associated, isoform CRA_b [Mus musculus]	.	.	.	.	Q99KS2	484	2e-167	Neugrin	.	.	.	.	pfam06413	Neugrin	Neugrin. This family consists of several mouse and human neugrin proteins. Neugrin and m-neugrin are mainly expressed in neurons in the nervous system, and are thought to play an important role in the process of neuronal differentiation.	GO:0030154|cell differentiation;GO:0061668|mitochondrial ribosome assembly;GO:0070131|positive regulation of mitochondrial translation;	GO:0045171|intercellular bridge;GO:0031966|mitochondrial membrane;GO:0005739|mitochondrion;GO:0072686|mitotic spindle;GO:0016604|nuclear body;GO:0005654|nucleoplasm;GO:0005634|nucleus;	GO:0019843|rRNA binding;	.	.
ENSMUSG00000047085	0	0	2	0.337665	0	0	0	3.7741	1.91613	0.635156	NA	up	no	Lrrc4b	protein_coding	chr7:44078442-44112775:+	ref|NP_937893.1|	2792	0	leucine-rich repeat-containing protein 4B precursor [Mus musculus] >XP_021024189.1 leucine-rich repeat-containing protein 4B [Mus caroli] >XP_028641669.1 leucine-rich repeat-containing protein 4B [Grammomys surdaster] >XP_029336063.1 leucine-rich repeat-containing protein 4B [Mus caroli] >XP_034345736.1 leucine-rich repeat-containing protein 4B [Arvicanthis niloticus] >XP_034345743.1 leucine-rich repeat-containing protein 4B [Arvicanthis niloticus] >P0C192.1 RecName: Full=Leucine-rich repeat-containing protein 4B; AltName: Full=Netrin-G3 ligand; Short=NGL-3; Flags: Precursor [Mus musculus] >AAH60263.1 Leucine rich repeat containing 4B [Mus musculus]	.	.	.	.	P0C192	1080	0	Leucine-rich repeat-containing protein 4B	SPy1798	65.9	5e-10	COG4886	pfam13855	LRR_8	Leucine rich repeat.	GO:0051965|positive regulation of synapse assembly;GO:0099151|regulation of postsynaptic density assembly;GO:1905606|regulation of presynapse assembly;GO:0099560|synaptic membrane adhesion;	GO:0070161|anchoring junction;GO:0044300|cerebellar mossy fiber;GO:0098978|glutamatergic synapse;GO:0005886|plasma membrane;GO:0042734|presynaptic membrane;	GO:0005102|signaling receptor binding;	K16360	LRRC4B, NGL3; netrin-G3 ligand
ENSMUSG00000047090	50	22	34	45.4419	57	61	50	0.663395	-0.592061	0.136506	0.246468	down	no	Tmem198b	protein_coding	chr10:128635905-128640239:-	gb|EDL24619.1|	1002	4.35e-125	RIKEN cDNA 1110012D08, isoform CRA_b [Mus musculus]	.	.	.	.	Q6DFQ7	139	5e-34	Transmembrane protein 198	.	.	.	.	pfam13886	DUF4203	Domain of unknown function (DUF4203). This is the N-terminal region of 7tm proteins. The function is not known.	GO:0090263|positive regulation of canonical Wnt signaling pathway;GO:0016055|Wnt signaling pathway;	GO:0031410|cytoplasmic vesicle;GO:0005886|plasma membrane;GO:0012506|vesicle membrane;	.	.	.
ENSMUSG00000047098	316	353	434	373.463	446	287	420	1.00261	0.00375564	0.986595	0.990914	up	no	Rnf31	protein_coding	chr14:55829165-55841150:+	ref|NP_919327.2|	1972	0	E3 ubiquitin-protein ligase RNF31 [Mus musculus] >Q924T7.2 RecName: Full=E3 ubiquitin-protein ligase RNF31; AltName: Full=HOIL-1-interacting protein; Short=HOIP; AltName: Full=Putative Ariadne-like ubiquitin ligase; Short=PAUL; AltName: Full=RING finger protein 31; AltName: Full=RING-type E3 ubiquitin transferase RNF31 [Mus musculus] >AAH57595.1 Ring finger protein 31 [Mus musculus] >EDL36276.1 ring finger protein 31, isoform CRA_b [Mus musculus]	.	.	.	.	Q924T7	764	0	E3 ubiquitin-protein ligase RNF31	.	.	.	.	pfam16678	HOIP-UBA	UB-associated-like domain of HOIP or E3 ubiquitin-protein ligase. HOIP-UB is a binding domain on E3 ubiquitin-protein ligase RNF31 like proteins. E3 ubiquitin-protein ligase RNF31 is often referred to as HOIL-1L binding partner. The interaction of HOIL-1L and HOIP is thus via the UBL-UBA interaction. this interaction is important in E3 complex formation and the subsequent activation of NF-kappaB.	GO:0023035|CD40 signaling pathway;GO:0042742|defense response to bacterium;GO:0060546|negative regulation of necroptotic process;GO:0043123|positive regulation of I-kappaB kinase/NF-kappaB signaling;GO:0051092|positive regulation of NF-kappaB transcription factor activity;GO:1904417|positive regulation of xenophagy;GO:0097039|protein linear polyubiquitination;GO:0000209|protein polyubiquitination;GO:0016567|protein ubiquitination;GO:0050852|T cell receptor signaling pathway;	GO:0035631|CD40 receptor complex;GO:0009898|cytoplasmic side of plasma membrane;GO:0005829|cytosol;GO:0071797|LUBAC complex;	GO:0042802|identical protein binding;GO:0036435|K48-linked polyubiquitin modification-dependent protein binding;GO:0070530|K63-linked polyubiquitin modification-dependent protein binding;GO:1990450|linear polyubiquitin binding;GO:0046872|metal ion binding;GO:0043130|ubiquitin binding;GO:0061630|ubiquitin protein ligase activity;GO:0031625|ubiquitin protein ligase binding;GO:0004842|ubiquitin-protein transferase activity;	K11974	RNF31, HOIP; E3 ubiquitin-protein ligase RNF31 [EC:2.3.2.31]
ENSMUSG00000047108	0	4	1	3.08778	3	3	8	0.370253	-1.43342	0.287991	0.433834	down	no	Dnajb7	protein_coding	chr15:81291127-81292500:-	ref|NP_067292.2|	1287	3.35e-175	dnaJ homolog subfamily B member 7 [Mus musculus] >Q9QYI8.2 RecName: Full=DnaJ homolog subfamily B member 7; AltName: Full=mDj5 [Mus musculus] >AAI60225.1 DnaJ (Hsp40) homolog, subfamily B, member 7 [synthetic construct] >EDL04576.1 DnaJ (Hsp40) homolog, subfamily B, member 7 [Mus musculus] >BAB24456.1 unnamed protein product [Mus musculus] >BAC36668.1 unnamed protein product [Mus musculus]	.	.	.	.	Q9QYI8	500	7e-175	DnaJ homolog subfamily B member 7	TVN0487	106	1e-24	COG0484	pfam00226	DnaJ	DnaJ domain. DnaJ domains (J-domains) are associated with hsp70 heat-shock system and it is thought that this domain mediates the interaction. DnaJ-domain is therefore part of a chaperone (protein folding) system. The T-antigens, although not in Prosite are confirmed as DnaJ containing domains from literature.	GO:0061077|chaperone-mediated protein folding;	GO:0005737|cytoplasm;GO:0005634|nucleus;	GO:0051087|chaperone binding;GO:0044183|protein folding chaperone;GO:0051082|unfolded protein binding;	K09513	DNAJB7; DnaJ homolog subfamily B member 7
ENSMUSG00000047109	670	1159	753	512.087	164	147	158	5.73407	2.51956	3.24e-27	1.82e-25	up	yes	Cldn14	protein_coding	chr16:93715919-93809696:-	ref|XP_005548771.1|	911	5.74e-119	PREDICTED: claudin-14 [Macaca fascicularis] >XP_005548772.1 PREDICTED: claudin-14 [Macaca fascicularis] >EHH51874.1 Claudin-14 [Macaca fascicularis]	.	.	.	.	Q9Z0S3	348	4e-116	Claudin-14	.	.	.	.	pfam00822	PMP22_Claudin	PMP-22/EMP/MP20/Claudin family.	GO:0070830|bicellular tight junction assembly;GO:0016338|calcium-independent cell-cell adhesion via plasma membrane cell-adhesion molecules;GO:0007155|cell adhesion;	GO:0005923|bicellular tight junction;GO:0005886|plasma membrane;	GO:0042802|identical protein binding;GO:0005198|structural molecule activity;	K06087	CLDN; claudin
ENSMUSG00000047115	3	6	4	3.1783	0	4	2	2.23791	1.16215	0.357268	0.50562	up	no	Fam221a	protein_coding	chr6:49344673-49367473:+	gb|EDK98609.1|	1707	0	RIKEN cDNA D330028D13, isoform CRA_b, partial [Mus musculus]	.	.	.	.	.	.	.	.	.	.	.	.	pfam14753	FAM221	Protein FAM221A/B. This family of proteins is found in eukaryotes. Proteins in this family are typically between 99 and 305 amino acids in length.	.	.	.	.	.
ENSMUSG00000047123	321	485	360	400.295	386	437	428	0.971075	-0.0423458	0.831485	0.893532	down	no	Ticam1	protein_coding	chr17:56576319-56583786:-	gb|AAH37048.2|	3570	0	Ticam1 protein, partial [Mus musculus]	.	.	.	.	Q80UF7	1260	0	TIR domain-containing adapter molecule 1	.	.	.	.	pfam12721	RHIM	RIP homotypic interaction motif. RIP proteins are receptor-interacting serine/threonine-protein kinases or cell death proteins. This interacting domain is involved in virus recognition. The RHIM domain is necessary for the recruitment of RIP and RIP3 by the IFN-inducible protein DNA-dependent activator of IRFs (DAI), also known as DLM-1 or Z-DNA binding protein (ZBP1). Both the RIP kinases contribute to DAI-induced NF-kappaB activation. RIP3 undergoes auto phosphorylation on binding to DAI.	GO:0097190|apoptotic signaling pathway;GO:0042113|B cell activation;GO:0042100|B cell proliferation;GO:0071222|cellular response to lipopolysaccharide;GO:0140052|cellular response to oxidised low-density lipoprotein particle stimulus;GO:0051607|defense response to virus;GO:0007249|I-kappaB kinase/NF-kappaB signaling;GO:0006954|inflammatory response;GO:0045087|innate immune response;GO:0031663|lipopolysaccharide-mediated signaling pathway;GO:0002281|macrophage activation involved in immune response;GO:0002756|MyD88-independent toll-like receptor signaling pathway;GO:0006809|nitric oxide biosynthetic process;GO:0010508|positive regulation of autophagy;GO:0050871|positive regulation of B cell activation;GO:0030890|positive regulation of B cell proliferation;GO:0032722|positive regulation of chemokine production;GO:1900017|positive regulation of cytokine production involved in inflammatory response;GO:0010628|positive regulation of gene expression;GO:0043123|positive regulation of I-kappaB kinase/NF-kappaB signaling;GO:0032728|positive regulation of interferon-beta production;GO:0032755|positive regulation of interleukin-6 production;GO:0060907|positive regulation of macrophage cytokine production;GO:0002735|positive regulation of myeloid dendritic cell cytokine production;GO:0032816|positive regulation of natural killer cell activation;GO:0051092|positive regulation of NF-kappaB transcription factor activity;GO:0045429|positive regulation of nitric oxide biosynthetic process;GO:0032092|positive regulation of protein binding;GO:0031398|positive regulation of protein ubiquitination;GO:0032760|positive regulation of tumor necrosis factor production;GO:0032481|positive regulation of type I interferon production;GO:0043254|regulation of protein-containing complex assembly;GO:0043330|response to exogenous dsRNA;GO:0032496|response to lipopolysaccharide;GO:0035666|TRIF-dependent toll-like receptor signaling pathway;	GO:0005776|autophagosome;GO:0031410|cytoplasmic vesicle;GO:0005829|cytosol;GO:0005739|mitochondrion;GO:0097342|ripoptosome;	GO:0019901|protein kinase binding;	K05842	TRIF; toll-like receptor adapter molecule 1
ENSMUSG00000047126	3402	4021	3798	3432.27	3215	3232	2979	1.24285	0.313648	0.0138591	0.0390525	up	no	Cltc	protein_coding	chr11:86585177-86648391:-	dbj|BAC65475.2|	8907	0	mKIAA0034 protein, partial [Mus musculus]	.	.	.	.	Q68FD5	3420	0	Clathrin heavy chain 1	.	.	.	.	pfam00637	Clathrin	Region in Clathrin and VPS. Each region is about 140 amino acids long. The regions are composed of multiple alpha helical repeats. They occur in the arm region of the Clathrin heavy chain.	GO:0150093|amyloid-beta clearance by transcytosis;GO:0006914|autophagy;GO:0051301|cell division;GO:0048268|clathrin coat assembly;GO:0072583|clathrin-dependent endocytosis;GO:0007030|Golgi organization;GO:0006886|intracellular protein transport;GO:0000278|mitotic cell cycle;GO:0090307|mitotic spindle assembly;GO:1900126|negative regulation of hyaluronan biosynthetic process;GO:1903077|negative regulation of protein localization to plasma membrane;GO:0031623|receptor internalization;GO:0006898|receptor-mediated endocytosis;GO:0060236|regulation of mitotic spindle organization;GO:0042147|retrograde transport, endosome to Golgi;GO:0048488|synaptic vesicle endocytosis;GO:0033572|transferrin transport;	GO:0030118|clathrin coat;GO:0030132|clathrin coat of coated pit;GO:0030130|clathrin coat of trans-Golgi network vesicle;GO:0071439|clathrin complex;GO:0045334|clathrin-coated endocytic vesicle;GO:0005905|clathrin-coated pit;GO:0030136|clathrin-coated vesicle;GO:0005829|cytosol;GO:0005768|endosome;GO:0098850|extrinsic component of synaptic vesicle membrane;GO:0005764|lysosome;GO:0042470|melanosome;GO:0016020|membrane;GO:0030117|membrane coat;GO:0005739|mitochondrion;GO:0072686|mitotic spindle;GO:1990498|mitotic spindle microtubule;GO:0031523|Myb complex;GO:0043209|myelin sheath;GO:0098684|photoreceptor ribbon synapse;GO:0098835|presynaptic endocytic zone membrane;GO:0032991|protein-containing complex;GO:0042383|sarcolemma;GO:0005819|spindle;GO:0030315|T-tubule;	GO:0030506|ankyrin binding;GO:0032051|clathrin light chain binding;GO:0097718|disordered domain specific binding;GO:0003725|double-stranded RNA binding;GO:0031072|heat shock protein binding;GO:0050750|low-density lipoprotein particle receptor binding;GO:0042277|peptide binding;GO:0008022|protein C-terminus binding;GO:0019901|protein kinase binding;GO:0005198|structural molecule activity;GO:1990381|ubiquitin-specific protease binding;	K04646	CLTC; clathrin heavy chain
ENSMUSG00000047129	1	5	2	1.81748	0	0	3	2.78638	1.47839	0.416004	0.563266	up	no	1700113H08Rik	protein_coding	chr10:86893909-87066451:+	ref|NP_083961.1|	1629	0	uncharacterized protein C12orf42 homolog [Mus musculus]	.	.	.	.	.	.	.	.	.	.	.	.	pfam15380	DUF4607	Domain of unknown function (DUF4607). This family of proteins is found in eukaryotes. Proteins in this family are typically between 207 and 359 amino acids in length.	.	.	.	.	.
ENSMUSG00000047139	60	97	93	62.8642	42	44	41	2.05078	1.03618	0.000868007	0.00353863	up	yes	Cd24a	protein_coding	chr10:43454280-43460261:+	gb|EDL00585.1|	359	9.95e-48	mCG140796 [Mus musculus] >CAA39843.1 HSA-C [Mus musculus]	.	.	.	.	P24807	77.8	9e-16	Signal transducer CD24	.	.	.	.	pfam14984	CD24	CD24 protein.	GO:0008637|apoptotic mitochondrial changes;GO:0030262|apoptotic nuclear changes;GO:0097190|apoptotic signaling pathway;GO:0001783|B cell apoptotic process;GO:0042100|B cell proliferation;GO:0032597|B cell receptor transport into membrane raft;GO:0019722|calcium-mediated signaling;GO:0035739|CD4-positive, alpha-beta T cell proliferation;GO:0001775|cell activation;GO:0016477|cell migration;GO:0007166|cell surface receptor signaling pathway;GO:0032600|chemokine receptor transport out of membrane raft;GO:0042632|cholesterol homeostasis;GO:0072139|glomerular parietal epithelial cell differentiation;GO:0007157|heterophilic cell-cell adhesion via plasma membrane cell adhesion molecules;GO:0034109|homotypic cell-cell adhesion;GO:0045087|innate immune response;GO:0033622|integrin activation;GO:0007159|leukocyte cell-cell adhesion;GO:0002523|leukocyte migration involved in inflammatory response;GO:0030889|negative regulation of B cell proliferation;GO:0034119|negative regulation of erythrocyte aggregation;GO:0034107|negative regulation of erythrocyte clearance;GO:0106015|negative regulation of inflammatory response to wounding;GO:0032715|negative regulation of interleukin-6 production;GO:0071638|negative regulation of monocyte chemotactic protein-1 production;GO:0007406|negative regulation of neuroblast proliferation;GO:0050768|negative regulation of neurogenesis;GO:0045665|negative regulation of neuron differentiation;GO:0046014|negative regulation of T cell homeostatic proliferation;GO:0032913|negative regulation of transforming growth factor beta3 production;GO:0032720|negative regulation of tumor necrosis factor production;GO:0007405|neuroblast proliferation;GO:0007274|neuromuscular synaptic transmission;GO:0031175|neuron projection development;GO:0018108|peptidyl-tyrosine phosphorylation;GO:0072112|podocyte differentiation;GO:0042104|positive regulation of activated T cell proliferation;GO:0046641|positive regulation of alpha-beta T cell proliferation;GO:0002904|positive regulation of B cell apoptotic process;GO:0050850|positive regulation of calcium-mediated signaling;GO:2000563|positive regulation of CD4-positive, alpha-beta T cell proliferation;GO:0033630|positive regulation of cell adhesion mediated by integrin;GO:0022409|positive regulation of cell-cell adhesion;GO:0033634|positive regulation of cell-cell adhesion mediated by integrin;GO:0007204|positive regulation of cytosolic calcium ion concentration;GO:0002863|positive regulation of inflammatory response to antigenic stimulus;GO:0106016|positive regulation of inflammatory response to wounding;GO:0033625|positive regulation of integrin activation;GO:0043406|positive regulation of MAP kinase activity;GO:2000768|positive regulation of nephron tubule epithelial cell differentiation;GO:0010976|positive regulation of neuron projection development;GO:0050731|positive regulation of peptidyl-tyrosine phosphorylation;GO:0042103|positive regulation of T cell homeostatic proliferation;GO:0002842|positive regulation of T cell mediated immune response to tumor cell;GO:0002329|pre-B cell differentiation;GO:0045577|regulation of B cell differentiation;GO:0022407|regulation of cell-cell adhesion;GO:0033632|regulation of cell-cell adhesion mediated by integrin;GO:0001959|regulation of cytokine-mediated signaling pathway;GO:0043408|regulation of MAPK cascade;GO:0042325|regulation of phosphorylation;GO:0045730|respiratory burst;GO:0043627|response to estrogen;GO:0001666|response to hypoxia;GO:0002237|response to molecule of bacterial origin;GO:0048488|synaptic vesicle endocytosis;GO:0031295|T cell costimulation;GO:0001777|T cell homeostatic proliferation;	GO:0009986|cell surface;GO:0060170|ciliary membrane;GO:0009897|external side of plasma membrane;GO:0043231|intracellular membrane-bounded organelle;GO:0016020|membrane;GO:0045121|membrane raft;GO:0031528|microvillus membrane;GO:0031514|motile cilium;GO:0005886|plasma membrane;GO:0098793|presynapse;	GO:0030246|carbohydrate binding;GO:0030544|Hsp70 protein binding;GO:0051879|Hsp90 protein binding;GO:0019901|protein kinase binding;GO:0030296|protein tyrosine kinase activator activity;	K06469	CD24; CD24 antigen
ENSMUSG00000047141	136	167	165	186.299	224	184	253	0.740938	-0.432575	0.0375302	0.0890432	down	no	Zfp654	protein_coding	chr16:64600710-64672015:-	ref|NP_001334174.1|	5562	0	zinc finger protein 654 [Mus musculus] >Q9DAU9.3 RecName: Full=Zinc finger protein 654 [Mus musculus]	.	.	.	.	Q9DAU9	2147	0	Zinc finger protein 654	.	.	.	.	pfam08580	KAR9	Yeast cortical protein KAR9. The KAR9 protein in Saccharomyces cerevisiae is a cytoskeletal protein required for karyogamy, correct positioning of the mitotic spindle and for orientation of cytoplasmic microtubules. KAR9 localizes at the shmoo tip in mating cells and at the tip of the growing bud in anaphase.	GO:0006357|regulation of transcription by RNA polymerase II;	GO:0005634|nucleus;	GO:0003677|DNA binding;GO:0000981|DNA-binding transcription factor activity, RNA polymerase II-specific;GO:0046872|metal ion binding;	.	.
ENSMUSG00000047143	0	2	3	1.64475	3	1	1	1.03894	0.0551178	0.973255	0.98333	up	no	Dmrta2	protein_coding	chr4:109835250-109840884:+	gb|OBS77982.1|	1484	0	hypothetical protein A6R68_19629 [Neotoma lepida]	.	.	.	.	A2A9A2	558	0	Doublesex- and mab-3-related transcription factor A2	.	.	.	.	pfam00751	DM	DM DNA binding domain. The DM domain is named after dsx and mab-3. dsx contains a single amino-terminal DM domain, whereas mab-3 contains two amino-terminal domains. The DM domain has a pattern of conserved zinc chelating residues C2H2C4. The dsx DM domain has been shown to dimerize and bind palindromic DNA.	GO:0021796|cerebral cortex regionalization;GO:0071542|dopaminergic neuron differentiation;GO:0007405|neuroblast proliferation;GO:0048665|neuron fate specification;GO:0002052|positive regulation of neuroblast proliferation;GO:0006357|regulation of transcription by RNA polymerase II;GO:0007548|sex differentiation;GO:0035914|skeletal muscle cell differentiation;GO:0048863|stem cell differentiation;GO:0048866|stem cell fate specification;	GO:0005634|nucleus;	GO:0000981|DNA-binding transcription factor activity, RNA polymerase II-specific;GO:0042802|identical protein binding;GO:0046872|metal ion binding;GO:0000978|RNA polymerase II cis-regulatory region sequence-specific DNA binding;GO:0043565|sequence-specific DNA binding;GO:1990837|sequence-specific double-stranded DNA binding;	K19491	DMRT4_5, DMRTA; doublesex- and mab-3-related transcription factor 4/5
ENSMUSG00000047146	0	0	0	0.166705	0	1	0	0.537112	-0.896706	0.826062	NA	down	no	Tet1	protein_coding	chr10:62640349-62744775:-	ref|NP_001240786.1|	10074	0	methylcytosine dioxygenase TET1 isoform 1 [Mus musculus]	.	.	.	.	Q3URK3	3803	0	Methylcytosine dioxygenase TET1	.	.	.	.	pfam12851	Tet_JBP	Oxygenase domain of the 2OGFeDO superfamily. A double-stranded beta helix (DSBH) fold domain of the 2-oxoglutarate (2OG)-Fe(II)-dependent dioxygenase (2OGFeDO) superfamily found in various eukaryotes, bacteria and bacteriophages. Members of this family catalyze nucleic acid modifications, such as thymidine hydroxylation during base J synthesis in kinetoplastids, and the conversion of 5 methyl-cytosine (5-mC) to 5-hydroxymethyl-cytosine (hmC), or further oxidation to 5-formylcytosine (5fC) and 5-carboxylcytosine (5caC). Metazoan TET proteins contain a cysteine-rich region inserted into the core of the DSBH fold. Vertebrate TET proteins are oncogenes that are mutated in various myeloid cancers. Fungal and algal versions of this family are linked to a predicted transposase and show lineage-specific expansions.	GO:0006211|5-methylcytosine catabolic process;GO:0006325|chromatin organization;GO:0048813|dendrite morphogenesis;GO:0080111|DNA demethylation;GO:0001826|inner cell mass cell differentiation;GO:0030336|negative regulation of cell migration;GO:0090310|negative regulation of DNA methylation-dependent heterochromatin formation;GO:1902455|negative regulation of stem cell population maintenance;GO:0000122|negative regulation of transcription by RNA polymerase II;GO:0030512|negative regulation of transforming growth factor beta receptor signaling pathway;GO:0070989|oxidative demethylation;GO:0008284|positive regulation of cell population proliferation;GO:0031062|positive regulation of histone methylation;GO:1902459|positive regulation of stem cell population maintenance;GO:0045944|positive regulation of transcription by RNA polymerase II;GO:0006493|protein O-linked glycosylation;GO:0044030|regulation of DNA methylation;GO:2000653|regulation of genetic imprinting;GO:0019827|stem cell population maintenance;	GO:0005654|nucleoplasm;GO:0005634|nucleus;GO:0016580|Sin3 complex;	GO:0003677|DNA binding;GO:0005506|iron ion binding;GO:0008327|methyl-CpG binding;GO:0070579|methylcytosine dioxygenase activity;GO:0008270|zinc ion binding;	.	.
ENSMUSG00000047150	34	26	29	35.9744	52	26	51	0.726343	-0.461277	0.261304	0.403344	down	no	1700001C19Rik	protein_coding	chr17:47723659-47748301:-	ref|NP_083572.1|	1047	3.42e-139	putative uncharacterized protein GUCA1ANB isoform 1 [Mus musculus] >AAH28263.1 RIKEN cDNA 1700001C19 gene [Mus musculus] >EDL23563.1 RIKEN cDNA 1700001C19, isoform CRA_b [Mus musculus]	.	.	.	.	.	.	.	.	.	.	.	.	pfam15498	Dendrin	Nephrin and CD2AP-binding protein, Dendrin. Dendrin is a family of eukaryotic proteins found in the podocytes of the kidneys. Dendrin, originally identified in telencephalic dendrites, is a constituent of the slit diaphragm, SD, complex of podocytes, where it directly binds to nephrin and CD2AP. Kidney podocytes and their slit diaphragms (SDs) form the final barrier to urinary protein loss. SD proteins also participate in intracellular signalling pathways. Dendrin appears to prevent programmed cell death (apoptosis) through its binding to nephrin. The SD protein nephrin serves as a component of a signalling complex that directly links podocyte junctional integrity to actin cytoskeletal dynamics. Thus, dendrin is identified as an SD family with proapoptotic signalling properties that accumulates in the podocyte nucleus in response to glomerular injury.	.	.	.	.	.
ENSMUSG00000047153	290	485	445	398.299	463	418	302	1.07252	0.101011	0.689981	0.79351	up	no	Khnyn	protein_coding	chr14:56122404-56136232:+	dbj|BAC65529.1|	3204	0	mKIAA0323 protein, partial [Mus musculus]	.	.	.	.	Q80U38	1221	0	Protein KHNYN	all2390	131	1e-31	COG1090	pfam11977	RNase_Zc3h12a	Zc3h12a-like Ribonuclease NYN domain. This domain is found in the Zc3h12a protein which has shown to be a ribonuclease that controls the stability of a set of inflammatory genes. It has been suggested that this domain belongs to the PIN domain superfamily. This domain has also been identified as part of the NYN domain family.	GO:0090502|RNA phosphodiester bond hydrolysis, endonucleolytic;	GO:0036464|cytoplasmic ribonucleoprotein granule;GO:0005634|nucleus;	GO:0004521|endoribonuclease activity;GO:0003729|mRNA binding;	.	.
ENSMUSG00000047161	0	0	0	0.320132	1	0	1	0.292058	-1.77567	0.660227	NA	down	no	Chst9	protein_coding	chr18:15584981-15893214:-	gb|EDL01605.1|	1913	0	carbohydrate (N-acetylgalactosamine 4-0) sulfotransferase 9, isoform CRA_b, partial [Mus musculus]	.	.	.	.	Q76EC5	741	0	Carbohydrate sulfotransferase 9	.	.	.	.	pfam03567	Sulfotransfer_2	Sulfotransferase family. This family includes a variety of sulfotransferase enzymes. Chondroitin 6-sulfotransferase catalyzes the transfer of sulfate to position 6 of the N-acetylgalactosamine residue of chondroitin. This family also includes Heparan sulfate 2-O-sulfotransferase (HS2ST) and Heparan sulfate 6-sulfotransferase (HS6ST). Heparan sulfate (HS) is a co-receptor for a number of growth factors, morphogens, and adhesion proteins. HS biosynthetic modifications may determine the strength and outcome of HS-ligand interactions. Mice that lack HS2ST undergo developmental failure only after midgestation,the most dramatic effect being the complete failure of kidney development. Heparan sulphate 6- O -sulfotransferase (HS6ST) catalyzes the transfer of sulphate from adenosine 3'-phosphate, 5'-phosphosulphate to the 6th position of the N -sulphoglucosamine residue in heparan sulphate.	GO:0016051|carbohydrate biosynthetic process;GO:0030166|proteoglycan biosynthetic process;GO:0006790|sulfur compound metabolic process;	GO:0000139|Golgi membrane;	GO:0001537|N-acetylgalactosamine 4-O-sulfotransferase activity;GO:0008146|sulfotransferase activity;	K09673	CHST9; carbohydrate 4-sulfotransferase 9 [EC:2.8.2.-]
ENSMUSG00000047168	0	0	0	0.481686	3	0	0	0.194265	-2.3639	0.554082	NA	down	no	Gm6684	processed_pseudogene	chr19:20563437-20564121:-	gb|EDL41576.1|	1123	1.89e-155	mCG52986 [Mus musculus]	.	.	.	.	Q9DCM2	335	6e-115	Glutathione S-transferase kappa 1	PA0118	58.9	5e-10	COG3917	pfam01323	DSBA	DSBA-like thioredoxin domain. This family contains a diverse set of proteins with a thioredoxin-like structure pfam00085. This family also includes 2-hydroxychromene-2-carboxylate (HCCA) isomerase enzymes catalyze one step in prokaryotic polyaromatic hydrocarbon (PAH) catabolic pathways. This family also contains members with functions other than HCCA isomerisation, such as Kappa family GSTs, whose similarity to HCCA isomerases was not previously recognized. Some members have been annotated as dioxygenases, dehydrogenases, or putative glycerol-3-phosphate transfer proteins, but are most likely HCCA isomerase enzymes.	GO:0030855|epithelial cell differentiation;GO:0006749|glutathione metabolic process;	GO:0005743|mitochondrial inner membrane;GO:0005759|mitochondrial matrix;GO:0005739|mitochondrion;GO:0005777|peroxisome;	GO:0004602|glutathione peroxidase activity;GO:0004364|glutathione transferase activity;	K13299	GSTK1; glutathione S-transferase kappa 1 [EC:2.5.1.18]
