## Supplementary material for "Celastrol alleviates SGLT2 inhibitor-induced diabetic hyperketonemia by inhibiting hepatic ketogenesis": Supplementary Table S1.xls (part 20 of 40)

### Sheet: C_P.anno (continued)
Gene	Cel1_count	Cel2_count	Cel3_count	baseMean	PBS1_count	PBS2_count	PBS3_count	FoldChange	Log2FoldChange	pval	padj	Up/Down	Significant	GeneName	Biotype	Position	NR:Seq-id	NR:Score	NR:Evalue	NR:Description	NT:Seq-id	NT:Score	NT:Evalue	NT:Description	Uniprot:UniProtKB-AC	Uniprot:Score	Uniprot:Evalue	Uniprot:Description	COG:gene	COG:Score	COG:Eval	COG:num	Pfam:pfam_ID	Pfam:pfam_Name	Pfam:pfam_Description	GO:biological_process	GO:cellular_component	GO:molecular_function	KEGG:KO	KEGG:Description
ENSMUSG00000047180	34	52	29	80.4237	85	103	189	0.319077	-1.64802	2.68e-05	0.000158453	down	yes	Neurl3	protein_coding	chr1:36303678-36313760:-	ref|NP_700457.1|	1340	2.67e-178	E3 ubiquitin-protein ligase NEURL3 [Mus musculus] >XP_006495911.1 E3 ubiquitin-protein ligase NEURL3 isoform X2 [Mus musculus] >Q8CJC5.1 RecName: Full=E3 ubiquitin-protein ligase NEURL3; AltName: Full=Lung-inducible neuralized-related C3CH4 RING domain protein; AltName: Full=Neuralized-like protein 3; AltName: Full=RING-type E3 ubiquitin transferase NEURL3 [Mus musculus] >AAH56622.1 Neuralized homolog 3 homolog (Drosophila) [Mus musculus] >AAN16205.1 lung inducible neuralized-related C3HC4 RING finger protein [Mus musculus] >EDL14475.1 lung-inducible neuralized-related C3HC4 RING domain protein [Mus musculus] >BAE33626.1 unnamed protein product [Mus musculus]	.	.	.	.	Q8CJC5	520	5e-178	E3 ubiquitin-protein ligase NEURL3	.	.	.	.	pfam07177	Neuralized	Neuralized. This family contains a conserved region approximately 60 residues long within eukaryotic neuralized and neuralized-like proteins. Neuralized belongs to a group of ubiquitin ligases and is required in a subset of Notch pathway-mediated cell fate decisions during development of the Drosophila nervous system. Some family members contain multiple copies of this region.	GO:0016567|protein ubiquitination;	.	GO:0046872|metal ion binding;GO:0061630|ubiquitin protein ligase activity;	K15689	NEURL3, LINCR; E3 ubiquitin-protein ligase NEURL3 [EC:2.3.2.27]
ENSMUSG00000047181	4	11	13	14.9203	19	19	25	0.463032	-1.11082	0.061388	0.131631	down	no	Samd14	protein_coding	chr11:94900705-94916913:+	ref|NP_666137.1|	1527	0	sterile alpha motif domain-containing protein 14 isoform 2 [Mus musculus] >Q8K070.1 RecName: Full=Sterile alpha motif domain-containing protein 14; Short=SAM domain-containing protein 14 [Mus musculus] >AAH34054.1 Sterile alpha motif domain containing 14 [Mus musculus] >AAH49954.1 Sterile alpha motif domain containing 14 [Mus musculus]	.	.	.	.	Q8K070	592	0	Sterile alpha motif domain-containing protein 14	.	.	.	.	pfam00536	SAM_1	SAM domain (Sterile alpha motif). It has been suggested that SAM is an evolutionarily conserved protein binding domain that is involved in the regulation of numerous developmental processes in diverse eukaryotes. The SAM domain can potentially function as a protein interaction module through its ability to homo- and heterooligomerise with other SAM domains.	GO:0007015|actin filament organization;GO:0019722|calcium-mediated signaling;GO:0031175|neuron projection development;	GO:0015629|actin cytoskeleton;GO:0005737|cytoplasm;GO:0030425|dendrite;GO:0014069|postsynaptic density;	GO:0051015|actin filament binding;	.	.
ENSMUSG00000047182	0	0	0	2.11406	4	5	4	0.0443224	-4.49582	0.0125111	0.0357875	down	yes	Irs3	protein_coding	chr5:137641293-137643976:-	ref|NP_034701.1|	2398	0	insulin receptor substrate 3 [Mus musculus] >AAB88536.1 insulin receptor substrate-3, partial [Mus musculus] >EDL19247.1 insulin receptor substrate 3, isoform CRA_a [Mus musculus] >BAC26893.1 unnamed protein product [Mus musculus] >BAC30756.1 unnamed protein product [Mus musculus]	.	.	.	.	Q6P4Y6	199	4e-53	Insulin receptor substrate 1	.	.	.	.	pfam02174	IRS	PTB domain (IRS-1 type).	GO:0008286|insulin receptor signaling pathway;GO:0048009|insulin-like growth factor receptor signaling pathway;	GO:0005737|cytoplasm;GO:0005829|cytosol;GO:0043231|intracellular membrane-bounded organelle;GO:0005634|nucleus;GO:0005886|plasma membrane;	GO:0005158|insulin receptor binding;GO:0005159|insulin-like growth factor receptor binding;GO:0043548|phosphatidylinositol 3-kinase binding;GO:0042169|SH2 domain binding;	.	.
ENSMUSG00000047187	2439	2575	2517	2245.76	1984	2098	1877	1.32051	0.401093	0.00165347	0.00625381	up	no	Rab2a	protein_coding	chr4:8535644-8607778:+	ref|XP_026994736.1|	1008	5.41e-131	ras-related protein Rab-2A [Tachysurus fulvidraco] >KAG7321509.1 hypothetical protein KOW79_014367 [Hemibagrus wyckioides]	.	.	.	.	Q90965	392	9e-131	Ras-related protein Rab-2A	.	.	.	.	pfam00071	Ras	Ras family. Includes sub-families Ras, Rab, Rac, Ral, Ran, Rap Ypt1 and more. Shares P-loop motif with GTP_EFTU, arf and myosin_head. See pfam00009 pfam00025, pfam00063. As regards Rab GTPases, these are important regulators of vesicle formation, motility and fusion. They share a fold in common with all Ras GTPases: this is a six-stranded beta-sheet surrounded by five alpha-helices.	GO:0007030|Golgi organization;GO:0015031|protein transport;GO:0016192|vesicle-mediated transport;	GO:0001669|acrosomal vesicle;GO:0005789|endoplasmic reticulum membrane;GO:0033116|endoplasmic reticulum-Golgi intermediate compartment membrane;GO:0005794|Golgi apparatus;GO:0000139|Golgi membrane;GO:0042470|melanosome;	GO:0005525|GTP binding;GO:0003924|GTPase activity;	K07877	RAB2A; Ras-related protein Rab-2A
ENSMUSG00000047193	35	39	45	37.9786	43	29	38	1.13281	0.179905	0.611181	0.733766	up	no	Dync2h1	protein_coding	chr9:6928503-7184446:-	ref|NP_084127.2|	22496	0	cytoplasmic dynein 2 heavy chain 1 isoform 1 [Mus musculus] >XP_030099869.1 cytoplasmic dynein 2 heavy chain 1 isoform X2 [Mus musculus] >Q45VK7.1 RecName: Full=Cytoplasmic dynein 2 heavy chain 1; AltName: Full=Cytoplasmic dynein 2 heavy chain; AltName: Full=Dynein cytoplasmic heavy chain 2; AltName: Full=Dynein heavy chain 11; Short=mDHC11; AltName: Full=Dynein heavy chain isotype 1B [Mus musculus] >AAZ41367.1 dynein cytoplasmic heavy chain 2 [Mus musculus]	.	.	.	.	Q45VK7	8657	0	Cytoplasmic dynein 2 heavy chain 1	YKR054c	897	0	COG5245	pfam03028	Dynein_heavy	Dynein heavy chain and region D6 of dynein motor. This family represents the C-terminal region of dynein heavy chain. The chain also contains ATPase activity and microtubule binding ability and acts as a motor for the movement of organelles and vesicles along microtubules. Dynein is also involved in cilia and flagella movement. The dynein subunit consists of at least two heavy chains and a number of intermediate and light chains. The 380 kDa motor unit of dynein belongs to the AAA class of chaperone-like ATPases. The core of the 380 kDa motor unit contains a concatenated chain of six AAA modules, of which four correspond to the ATP binding sites with P-loop signatures described previously, and two are modules in which the P loop has been lost in evolution. This C-terminal domain carries the D6 region of the dynein motor where the P-loop has been lost in evolution but the general structure of a potential ATP binding site appears to be retained.	GO:0060271|cilium assembly;GO:0060976|coronary vasculature development;GO:0007368|determination of left/right symmetry;GO:0009953|dorsal/ventral pattern formation;GO:0030326|embryonic limb morphogenesis;GO:0030900|forebrain development;GO:0007030|Golgi organization;GO:0007507|heart development;GO:0035721|intraciliary retrograde transport;GO:0001822|kidney development;GO:0007018|microtubule-based movement;GO:0030182|neuron differentiation;GO:1905515|non-motile cilium assembly;GO:0045880|positive regulation of smoothened signaling pathway;GO:0061512|protein localization to cilium;GO:0016485|protein processing;GO:0021522|spinal cord motor neuron differentiation;	GO:0045177|apical part of cell;GO:0005930|axoneme;GO:0005868|cytoplasmic dynein complex;GO:0030286|dynein complex;GO:0005794|Golgi apparatus;GO:0005874|microtubule;GO:0031514|motile cilium;GO:0005886|plasma membrane;	GO:0005524|ATP binding;GO:0045505|dynein intermediate chain binding;GO:0051959|dynein light intermediate chain binding;GO:0008569|minus-end-directed microtubule motor activity;	K10414	DYNC2H, DNCH2; dynein cytoplasmic 2 heavy chain
ENSMUSG00000047205	0	4	1	0.988986	0	0	1	4.77364	2.25509	0.3676	NA	up	no	Dusp18	protein_coding	chr11:3845240-3851296:+	gb|EDL40444.1|	1254	1.31e-158	dual specificity phosphatase 18, partial [Mus musculus]	.	.	.	.	Q8VE01	394	3e-125	Dual specificity protein phosphatase 18	YIL113w	61.6	2e-09	COG2453	pfam00782	DSPc	Dual specificity phosphatase, catalytic domain. Ser/Thr and Tyr protein phosphatases. The enzyme's tertiary fold is highly similar to that of tyrosine-specific phosphatases, except for a "recognition" region.	GO:0016311|dephosphorylation;GO:0035970|peptidyl-threonine dephosphorylation;GO:0035335|peptidyl-tyrosine dephosphorylation;GO:0033365|protein localization to organelle;GO:0006612|protein targeting to membrane;GO:0006626|protein targeting to mitochondrion;GO:0046677|response to antibiotic;	GO:0005737|cytoplasm;GO:0031314|extrinsic component of mitochondrial inner membrane;GO:0005743|mitochondrial inner membrane;GO:0005758|mitochondrial intermembrane space;GO:0005739|mitochondrion;GO:0005654|nucleoplasm;GO:0005634|nucleus;	GO:0017017|MAP kinase tyrosine/serine/threonine phosphatase activity;GO:0017018|myosin phosphatase activity;GO:0016791|phosphatase activity;GO:0004725|protein tyrosine phosphatase activity;GO:0008138|protein tyrosine/serine/threonine phosphatase activity;	K14165	K14165; atypical dual specificity phosphatase [EC:3.1.3.16 3.1.3.48]
ENSMUSG00000047213	725	788	734	883.507	1095	940	1064	0.758883	-0.39805	0.00275295	0.0097529	down	no	Ythdf3	protein_coding	chr3:16237376-16271201:+	gb|KAI4581952.1|	2149	0	hypothetical protein MJG53_009477 [Ovis ammon polii x Ovis aries]	.	.	.	.	Q8BYK6	448	1e-138	YTH domain-containing family protein 3	.	.	.	.	pfam04146	YTH	YT521-B-like domain. A protein of the YTH family has been shown to selectively remove transcripts of meiosis-specific genes expressed in mitotic cells. It has been speculated that in higher eukaryotic YTH-family members may be involved in similar mechanisms to suppress gene regulation during gametogenesis or general silencing. The rat protein YT521-B is a tyrosine-phosphorylated nuclear protein, that interacts with the nuclear transcriptosomal component scaffold attachment factor B, and the 68-kDa Src substrate associated during mitosis, Sam68. In vivo splicing assays demonstrated that YT521-B modulates alternative splice site selection in a concentration-dependent manner. The YTH domain has been identified as part of the PUA superfamily.	GO:0061157|mRNA destabilization;GO:0060339|negative regulation of type I interferon-mediated signaling pathway;GO:0070925|organelle assembly;GO:0045727|positive regulation of translation;GO:0043488|regulation of mRNA stability;GO:1901163|regulation of trophoblast cell migration;GO:0034063|stress granule assembly;	GO:0005737|cytoplasm;GO:0010494|cytoplasmic stress granule;GO:0005829|cytosol;GO:0000932|P-body;	GO:0003729|mRNA binding;GO:1990247|N6-methyladenosine-containing RNA binding;GO:0043022|ribosome binding;GO:0003723|RNA binding;	K20102	YTHDF; YTH domain-containing family protein
ENSMUSG00000047215	3681	3738	3593	3446.81	3219	3193	3310	1.18522	0.245158	0.0282595	0.0706508	up	no	Rpl9	protein_coding	chr5:65545707-65548787:-	gb|EDL37737.1|	651	1.95e-77	mCG10266, isoform CRA_b, partial [Mus musculus]	.	.	.	.	P51410	150	1e-39	60S ribosomal protein L9	SPAC4G9.16c	69.7	2e-12	COG0097	pfam00347	Ribosomal_L6	Ribosomal protein L6.	GO:0002181|cytoplasmic translation;GO:0006412|translation;	GO:0005737|cytoplasm;GO:0005829|cytosol;GO:0022625|cytosolic large ribosomal subunit;GO:0022626|cytosolic ribosome;GO:0045202|synapse;	GO:0019843|rRNA binding;GO:0003735|structural constituent of ribosome;	K02940	RP-L9e, RPL9; large subunit ribosomal protein L9e
ENSMUSG00000047216	0	0	0	0.327267	1	1	0	0.286526	-1.80326	0.655089	NA	down	no	Cdh19	protein_coding	chr1:110816056-110905314:-	ref|NP_001074855.1|	3824	0	cadherin-19 precursor [Mus musculus] >NP_001343344.1 cadherin-19 precursor [Mus musculus] >XP_036020507.1 cadherin-19 isoform X1 [Mus musculus]	.	.	.	.	Q9H159	1116	0	Cadherin-19	.	.	.	.	pfam01049	Cadherin_C	Cadherin cytoplasmic region. Cadherins are vital in cell-cell adhesion during tissue differentiation. Cadherins are linked to the cytoskeleton by catenins. Catenins bind to the cytoplasmic tail of the cadherin. Cadherins cluster to form foci of homophilic binding units. A key determinant to the strength of the binding that it is mediated by cadherins is the juxtamembrane region of the cadherin. This region induces clustering and also binds to the protein p120ctn.	GO:0034332|adherens junction organization;GO:0016339|calcium-dependent cell-cell adhesion via plasma membrane cell adhesion molecules;GO:0000902|cell morphogenesis;GO:0098742|cell-cell adhesion via plasma-membrane adhesion molecules;GO:0007043|cell-cell junction assembly;GO:0007156|homophilic cell adhesion via plasma membrane adhesion molecules;	GO:0005912|adherens junction;GO:0016342|catenin complex;	GO:0045296|cadherin binding;GO:0005509|calcium ion binding;	K06806	CDH19; cadherin 19, type 2
ENSMUSG00000047221	159	200	190	174.906	186	183	135	1.1359	0.183831	0.415543	0.562923	up	no	Fam185a	protein_coding	chr5:21629956-21687122:+	ref|NP_808537.2|	1914	0	protein FAM185A [Mus musculus] >Q7TPD2.1 RecName: Full=Protein FAM185A [Mus musculus] >AAH55342.1 Expressed sequence AI847670 [Mus musculus]	.	.	.	.	.	.	.	.	.	.	.	.	pfam13349	DUF4097	Putative adhesin. This has a putative all-beta structure with a twenty-residue repeat with a highly conserved repeating GD, gly-asp, motif. It may form part of a bacterial adhesin.	.	.	.	.	.
ENSMUSG00000047227	37	15	26	17.594	11	11	4	3.15229	1.6564	0.00866897	0.0262348	up	yes	Gm527	protein_coding	chr12:64964680-64971366:+	ref|NP_001020776.1|	1675	0	uncharacterized protein C14orf28 homolog [Mus musculus] >Q4KL13.1 RecName: Full=Uncharacterized protein C14orf28 homolog [Mus musculus] >AAH99503.1 Gene model 527, (NCBI) [Mus musculus]	.	.	.	.	.	.	.	.	.	.	.	.	pfam02748	PyrI_C	Aspartate carbamoyltransferase regulatory chain, metal binding domain. The regulatory chain is involved in allosteric regulation of aspartate carbamoyltransferase. The C-terminal metal binding domain has a rubredoxin-like fold and provides the interface with the catalytic chain.	.	.	.	.	.
ENSMUSG00000047228	1165	1186	1149	664.229	146	138	148	8.47943	3.08397	2.18e-94	1.4e-91	up	yes	A2ml1	protein_coding	chr6:128516784-128558571:-	ref|NP_001001179.2|	7731	0	ovostatin homolog precursor [Mus musculus] >Q3UU35.2 RecName: Full=Ovostatin homolog; Flags: Precursor [Mus musculus]	.	.	.	.	Q3UU35	2982	0	Ovostatin homolog	TM0984	66.6	6e-10	COG2373	pfam07678	A2M_comp	A-macroglobulin complement component. This family includes the complement components region of the alpha-2-macroglobulin family.	.	GO:0005615|extracellular space;	GO:0004867|serine-type endopeptidase inhibitor activity;	.	.
ENSMUSG00000047230	5161	6365	6720	3970.69	1458	1854	2110	3.51291	1.81267	3.69e-22	1.52e-20	up	yes	Cldn2	protein_coding	chrX:138701577-138712135:+	ref|NP_001397350.1|	1017	1.12e-128	claudin-2 [Mus musculus] >NP_057884.1 claudin-2 [Mus musculus] >O88552.1 RecName: Full=Claudin-2 [Mus musculus] >AAC27079.1 claudin-2 [Mus musculus] >AAH15252.1 Claudin 2 [Mus musculus] >AAH85494.1 Claudin 2 [Mus musculus] >EDL23917.1 mCG49979 [Mus musculus] >BAB23725.1 unnamed protein product [Mus musculus]	.	.	.	.	O88552	396	1e-128	Claudin-2	.	.	.	.	pfam00822	PMP22_Claudin	PMP-22/EMP/MP20/Claudin family.	GO:0070830|bicellular tight junction assembly;GO:0016338|calcium-independent cell-cell adhesion via plasma membrane cell-adhesion molecules;GO:0007155|cell adhesion;GO:0098609|cell-cell adhesion;	GO:0005923|bicellular tight junction;GO:0005911|cell-cell junction;GO:0005886|plasma membrane;	GO:0042802|identical protein binding;GO:0005198|structural molecule activity;	K06087	CLDN; claudin
ENSMUSG00000047238	147	169	153	102.985	43	62	39	3.39462	1.76325	1.52e-10	2.05e-09	up	yes	Mageh1	protein_coding	chrX:151819162-151820571:-	ref|NP_076277.1|	971	1.73e-128	melanoma-associated antigen H1 [Mus musculus] >Q9NWG9.1 RecName: Full=Melanoma-associated antigen H1; AltName: Full=MAGE-H1 antigen [Mus musculus] >AAH51935.1 Melanoma antigen, family H, 1 [Mus musculus] >AAH58380.1 Melanoma antigen, family H, 1 [Mus musculus] >AAH60080.1 Melanoma antigen, family H, 1 [Mus musculus] >AAK01209.1 mage-h1 [Mus musculus] >EDL31361.1 melanoma antigen, family H, 1 [Mus musculus]	.	.	.	.	Q9NWG9	378	3e-128	Melanoma-associated antigen H1	.	.	.	.	pfam01454	MAGE	MAGE family. The MAGE (melanoma antigen-encoding gene) family are expressed in a wide variety of tumors but not in normal cells, with the exception of the male germ cells, placenta, and, possibly, cells of the developing embryo. The cellular function of this family is unknown. This family also contains the yeast protein, Nse3. The Nse3 protein is part of the Smc5-6 complex. Nse3 has been demonstrated to be important for meiosis.	GO:0000122|negative regulation of transcription by RNA polymerase II;	GO:0005737|cytoplasm;GO:0005634|nucleus;	.	.	.
ENSMUSG00000047242	17	26	11	13.9855	9	8	13	1.88133	0.911751	0.129921	0.237154	up	no	Taf9b	protein_coding	chrX:105250489-105264764:-	ref|NP_001161460.1|	1219	2.33e-159	transcription initiation factor TFIID subunit 9B isoform 1 [Mus musculus] >BAE20773.1 unnamed protein product [Mus musculus]	.	.	.	.	Q6NZA9	422	1e-139	Transcription initiation factor TFIID subunit 9B	SPAC12G12.05c	112	5e-27	COG5094	pfam02291	TFIID-31kDa	Transcription initiation factor IID, 31kD subunit. This family represents the N-terminus of the 31kD subunit (42kD in drosophila) of transcription initiation factor IID (TAFII31). TAFII31 binds to p53, and is an essential requirement for p53 mediated transcription activation.	GO:0006352|DNA-templated transcription initiation;GO:0043066|negative regulation of apoptotic process;GO:0000122|negative regulation of transcription by RNA polymerase II;GO:0030307|positive regulation of cell growth;GO:0050821|protein stabilization;GO:0006366|transcription by RNA polymerase II;	GO:0005669|transcription factor TFIID complex;GO:0033276|transcription factor TFTC complex;	GO:0046982|protein heterodimerization activity;	K03133	TAF9B, TAF9; transcription initiation factor TFIID subunit 9B
ENSMUSG00000047246	10	8	8	9.77863	16	10	7	0.825839	-0.276068	0.681582	0.787533	down	no	H2bc6	protein_coding	chr13:23767653-23805107:-	ref|XP_035311593.1|	491	5.52e-55	histone H2B type 1-C/E/F/G/I isoform X1 [Cricetulus griseus] >EGV94277.1 Histone H2B type 1 [Cricetulus griseus]	ref|XM_040840391.1|	87	1.12e-35	Aspergillus sydowii CBS 593.65 uncharacterized protein (ASPSYDRAFT_118465), partial mRNA	Q99877	188	3e-54	Histone H2B type 1-N	.	.	.	.	pfam00125	Histone	Core histone H2A/H2B/H3/H4.	GO:0006334|nucleosome assembly;	GO:0005829|cytosol;GO:0070062|extracellular exosome;GO:0005654|nucleoplasm;GO:0000786|nucleosome;GO:0005634|nucleus;	GO:0003677|DNA binding;GO:0046982|protein heterodimerization activity;GO:0030527|structural constituent of chromatin;	K11252	H2B; histone H2B
ENSMUSG00000047248	119	142	134	124.805	132	107	118	1.15704	0.210443	0.329076	0.478196	up	no	C2cd3	protein_coding	chr7:100021440-100119359:+	ref|NP_001017985.2|	11621	0	C2 domain-containing protein 3 [Mus musculus] >Q52KB6.3 RecName: Full=C2 domain-containing protein 3; AltName: Full=Protein hearty [Mus musculus]	.	.	.	.	Q52KB6	4481	0	C2 domain-containing protein 3	.	.	.	.	pfam00168	C2	C2 domain.	GO:0007420|brain development;GO:0061511|centriole elongation;GO:0060271|cilium assembly;GO:0042733|embryonic digit morphogenesis;GO:0030326|embryonic limb morphogenesis;GO:0001947|heart looping;GO:0001701|in utero embryonic development;GO:0021997|neural plate axis specification;GO:0021915|neural tube development;GO:1905515|non-motile cilium assembly;GO:0007389|pattern specification process;GO:0071539|protein localization to centrosome;GO:0016485|protein processing;GO:0030162|regulation of proteolysis;GO:0008589|regulation of smoothened signaling pathway;	GO:0034451|centriolar satellite;GO:0005814|centriole;GO:0005813|centrosome;GO:0036064|ciliary basal body;GO:0005737|cytoplasm;	.	K16751	C2CD3; C2 domain-containing protein 3
ENSMUSG00000047250	51	30	47	106.983	134	107	287	0.256105	-1.96519	2.27e-06	1.67e-05	down	yes	Ptgs1	protein_coding	chr2:36120438-36142284:+	ref|NP_032995.1|	2920	0	prostaglandin G/H synthase 1 precursor [Mus musculus] >XP_006497853.1 prostaglandin G/H synthase 1 isoform X1 [Mus musculus] >XP_006497854.1 prostaglandin G/H synthase 1 isoform X1 [Mus musculus] >XP_011237338.1 prostaglandin G/H synthase 1 isoform X1 [Mus musculus] >P22437.1 RecName: Full=Prostaglandin G/H synthase 1; AltName: Full=Cyclooxygenase-1; Short=COX-1; AltName: Full=Prostaglandin H2 synthase 1; Short=PGH synthase 1; Short=PGHS-1; Short=PHS 1; AltName: Full=Prostaglandin-endoperoxide synthase 1; Flags: Precursor [Mus musculus] >AAA39913.1 prostaglandin endoperoxide [Mus musculus] >AAH05573.1 Prostaglandin-endoperoxide synthase 1 [Mus musculus] >AAH23322.2 Prostaglandin-endoperoxide synthase 1 [Mus musculus] >ABA19088.1 prostaglandin-endoperoxide synthase 1 [Mus musculus] >ABA19089.1 prostaglandin-endoperoxide synthase 1 [Mus musculus]	.	.	.	.	P22437	1129	0	Prostaglandin G/H synthase 1	.	.	.	.	pfam03098	An_peroxidase	Animal haem peroxidase.	GO:0019371|cyclooxygenase pathway;GO:0006954|inflammatory response;GO:0030216|keratinocyte differentiation;GO:0007612|learning;GO:0035633|maintenance of blood-brain barrier;GO:0007613|memory;GO:0032811|negative regulation of epinephrine secretion;GO:0010700|negative regulation of norepinephrine secretion;GO:0045987|positive regulation of smooth muscle contraction;GO:0045907|positive regulation of vasoconstriction;GO:0001516|prostaglandin biosynthetic process;GO:0006693|prostaglandin metabolic process;GO:0008217|regulation of blood pressure;GO:0042127|regulation of cell population proliferation;GO:0006979|response to oxidative stress;GO:0019233|sensory perception of pain;	GO:0005737|cytoplasm;GO:0005789|endoplasmic reticulum membrane;GO:0005794|Golgi apparatus;GO:0043231|intracellular membrane-bounded organelle;GO:0043005|neuron projection;GO:0005635|nuclear envelope;GO:0001750|photoreceptor outer segment;	GO:0020037|heme binding;GO:0046872|metal ion binding;GO:0016702|oxidoreductase activity, acting on single donors with incorporation of molecular oxygen, incorporation of two atoms of oxygen;GO:0004601|peroxidase activity;GO:0004666|prostaglandin-endoperoxide synthase activity;	K00509	PTGS1, COX1; prostaglandin-endoperoxide synthase 1 [EC:1.14.99.1]
ENSMUSG00000047257	0	2	0	0.330292	0	0	0	3.70246	1.88848	0.640253	NA	up	no	Prss45	protein_coding	chr9:110663656-110670381:+	ref|NP_694812.1|	1537	0	inactive serine protease 45 precursor [Mus musculus] >Q8K4I7.1 RecName: Full=Inactive serine protease 45; AltName: Full=Inactive testis serine protease 5; AltName: Full=Trypsin-like protease p98; Flags: Precursor [Mus musculus] >AAM97837.1 trypsin-like protease p98 [Mus musculus] >EDL08994.1 cDNA sequence BC107230 [Mus musculus] >BAC36624.1 unnamed protein product [Mus musculus]	.	.	.	.	Q8K4I7	598	0	Inactive serine protease 45	VC1649	79.3	4e-15	COG5640	pfam00089	Trypsin	Trypsin.	GO:0006508|proteolysis;	GO:0005615|extracellular space;	GO:0004252|serine-type endopeptidase activity;	.	.
ENSMUSG00000047260	1162	1224	1007	1173.25	1217	1245	1218	0.964234	-0.0525454	0.714977	0.81109	down	no	Emc6	protein_coding	chr11:73066345-73067863:-	gb|TKC47270.1|	384	1.79e-41	hypothetical protein EI555_006457 [Monodon monoceros]	.	.	.	.	Q9CQW0	122	1e-31	ER membrane protein complex subunit 6	.	.	.	.	pfam07019	Rab5ip	Rab5-interacting protein (Rab5ip). This family consists of several Rab5-interacting protein (RIP5 or Rab5ip ) sequences. The ras-related GTPase rab5 is rate-limiting for homotypic early endosome fusion. Rab5ip represents a novel rab5 interacting protein that may function on endocytic vesicles as a receptor for rab5-GDP and participate in the activation of rab5.	GO:0000045|autophagosome assembly;GO:0045050|protein insertion into ER membrane by stop-transfer membrane-anchor sequence;GO:0071816|tail-anchored membrane protein insertion into ER membrane;	GO:0072546|EMC complex;GO:0005789|endoplasmic reticulum membrane;	GO:0032977|membrane insertase activity;	.	.
ENSMUSG00000047264	177	230	205	168.171	138	147	112	1.60706	0.684423	0.00188306	0.00699376	up	no	Zfp358	protein_coding	chr8:3543138-3547208:+	gb|EDL21909.1|	2412	0	zinc finger protein 358 [Mus musculus]	.	.	.	.	Q9NW07	686	0	Zinc finger protein 358	.	.	.	.	pfam13465	zf-H2C2_2	Zinc-finger double domain.	GO:0035115|embryonic forelimb morphogenesis;GO:0021915|neural tube development;GO:0006357|regulation of transcription by RNA polymerase II;GO:0019827|stem cell population maintenance;	GO:0005634|nucleus;	GO:0003700|DNA-binding transcription factor activity;GO:0046872|metal ion binding;GO:0000978|RNA polymerase II cis-regulatory region sequence-specific DNA binding;	.	.
ENSMUSG00000047281	16	25	13	20.6473	10	25	36	0.793273	-0.334111	0.569659	0.701979	down	no	Sfn	protein_coding	chr4:133327867-133329479:-	gb|KAH0503241.1|	1265	1.54e-170	14-3-3 protein sigma [Microtus ochrogaster]	ref|XM_003658767.1|	77	2.59e-30	Thermothelomyces thermophilus ATCC 42464 uncharacterized protein (MYCTH_2295083), mRNA	O70456	479	1e-166	14-3-3 protein sigma	YDR099w	295	1e-94	COG5040	pfam00244	2014-03-03	14-3-3 protein.	GO:0061436|establishment of skin barrier;GO:0008630|intrinsic apoptotic signaling pathway in response to DNA damage;GO:0031424|keratinization;GO:0003334|keratinocyte development;GO:0030216|keratinocyte differentiation;GO:0043616|keratinocyte proliferation;GO:0043154|negative regulation of cysteine-type endopeptidase activity involved in apoptotic process;GO:0010839|negative regulation of keratinocyte proliferation;GO:2000647|negative regulation of stem cell proliferation;GO:0030307|positive regulation of cell growth;GO:0045606|positive regulation of epidermal cell differentiation;GO:0046827|positive regulation of protein export from nucleus;GO:0008104|protein localization;GO:0051726|regulation of cell cycle;GO:0000079|regulation of cyclin-dependent protein serine/threonine kinase activity;GO:0010482|regulation of epidermal cell division;GO:0001836|release of cytochrome c from mitochondria;GO:0007165|signal transduction;GO:0043588|skin development;GO:0072089|stem cell proliferation;	GO:0005737|cytoplasm;GO:0005829|cytosol;GO:0005576|extracellular region;GO:0005634|nucleus;	GO:0042802|identical protein binding;GO:0051219|phosphoprotein binding;GO:0019901|protein kinase binding;	K06644	SFN; stratifin
ENSMUSG00000047284	438	544	512	589.2	759	684	628	0.753187	-0.40892	0.0112743	0.0327878	down	no	Neurl4	protein_coding	chr11:69791898-69804646:+	ref|NP_001013432.1|	7147	0	neuralized-like protein 4 isoform 1 [Mus musculus] >Q5NCX5.1 RecName: Full=Neuralized-like protein 4 [Mus musculus] >EDL12470.1 RIKEN cDNA 0610025P10 [Mus musculus]	.	.	.	.	Q5NCX5	2757	0	Neuralized-like protein 4	.	.	.	.	pfam07177	Neuralized	Neuralized. This family contains a conserved region approximately 60 residues long within eukaryotic neuralized and neuralized-like proteins. Neuralized belongs to a group of ubiquitin ligases and is required in a subset of Notch pathway-mediated cell fate decisions during development of the Drosophila nervous system. Some family members contain multiple copies of this region.	.	GO:0005814|centriole;GO:0005737|cytoplasm;	GO:0061630|ubiquitin protein ligase activity;	K16777	NEURL4; neuralized-like protein 4
ENSMUSG00000047293	1	1	0	0.500093	0	0	1	1.95102	0.964229	0.749531	NA	up	no	Gpr15	protein_coding	chr16:58537796-58539433:-	ref|NP_001156427.1|	1734	0	G-protein coupled receptor 15 [Mus musculus] >Q0VDU3.2 RecName: Full=G-protein coupled receptor 15 [Mus musculus]	.	.	.	.	Q0VDU3	672	0	G-protein coupled receptor 15	.	.	.	.	pfam00001	7tm_1	7 transmembrane receptor (rhodopsin family). This family contains, amongst other G-protein-coupled receptors (GCPRs), members of the opsin family, which have been considered to be typical members of the rhodopsin superfamily. They share several motifs, mainly the seven transmembrane helices, GCPRs of the rhodopsin superfamily. All opsins bind a chromophore, such as 11-cis-retinal. The function of most opsins other than the photoisomerases is split into two steps: light absorption and G-protein activation. Photoisomerases, on the other hand, are not coupled to G-proteins - they are thought to generate and supply the chromophore that is used by visual opsins.	GO:0001525|angiogenesis;GO:0007186|G protein-coupled receptor signaling pathway;GO:0072678|T cell migration;GO:0046718|viral entry into host cell;	GO:0005737|cytoplasm;GO:0005768|endosome;GO:0005886|plasma membrane;	GO:0015026|coreceptor activity;GO:0004930|G protein-coupled receptor activity;GO:0001618|virus receptor activity;	K08403	GPR15; G protein-coupled receptor 15
ENSMUSG00000047330	115	103	127	59.742	5	0	2	51.6943	5.69193	1.09e-19	3.76e-18	up	yes	Kcne4	protein_coding	chr1:78794475-78797745:+	ref|NP_067317.1|	719	5.94e-87	potassium voltage-gated channel subfamily E member 4 [Mus musculus] >XP_029327858.1 potassium voltage-gated channel subfamily E member 4 [Mus caroli] >Q9WTW3.1 RecName: Full=Potassium voltage-gated channel subfamily E member 4; AltName: Full=MinK-related peptide 3; AltName: Full=Minimum potassium ion channel-related peptide 3; AltName: Full=Potassium channel subunit beta MiRP3 [Mus musculus] >AAD28091.1 minK-related peptide 3 [Mus musculus] >AAH32920.1 Potassium voltage-gated channel, Isk-related subfamily, gene 4 [Mus musculus]	.	.	.	.	Q9WTW3	281	3e-87	Potassium voltage-gated channel subfamily E member 4	.	.	.	.	pfam02060	ISK_Channel	Slow voltage-gated potassium channel.	GO:0086011|membrane repolarization during action potential;GO:0098915|membrane repolarization during ventricular cardiac muscle cell action potential;GO:1902260|negative regulation of delayed rectifier potassium channel activity;GO:0097623|potassium ion export across plasma membrane;GO:0086091|regulation of heart rate by cardiac conduction;GO:0060307|regulation of ventricular cardiac muscle cell membrane repolarization;GO:0086005|ventricular cardiac muscle cell action potential;	GO:0016324|apical plasma membrane;GO:0008076|voltage-gated potassium channel complex;	GO:0005267|potassium channel activity;GO:0015459|potassium channel regulator activity;GO:0044325|transmembrane transporter binding;GO:0005249|voltage-gated potassium channel activity;	K04898	KCNE4; potassium voltage-gated channel Isk-related subfamily E member 4
ENSMUSG00000047342	1	1	0	0.507228	0	1	0	1.95101	0.964219	0.748554	NA	up	no	Zfp286	protein_coding	chr11:62643403-62680288:-	ref|NP_620399.3|	2794	0	zinc finger protein 286A isoform 1 [Mus musculus] >BAC27444.1 unnamed protein product [Mus musculus]	.	.	.	.	Q9HBT8	865	0	Zinc finger protein 286A	.	.	.	.	pfam01352	KRAB	KRAB box. The KRAB domain (or Kruppel-associated box) is present in about a third of zinc finger proteins containing C2H2 fingers. The KRAB domain is found to be involved in protein-protein interactions. The KRAB domain is generally encoded by two exons. The regions coded by the two exons are known as KRAB-A and KRAB-B. The A box plays an important role in repression by binding to corepressors, while the B box is thought to enhance this repression brought about by the A box. KRAB-containing proteins are thought to have critical functions in cell proliferation and differentiation, apoptosis and neoplastic transformation.	GO:0006357|regulation of transcription by RNA polymerase II;	GO:0005634|nucleus;	GO:0000981|DNA-binding transcription factor activity, RNA polymerase II-specific;GO:0046872|metal ion binding;GO:0000978|RNA polymerase II cis-regulatory region sequence-specific DNA binding;	K09228	KRAB; KRAB domain-containing zinc finger protein
ENSMUSG00000047343	4	5	0	1.68681	0	0	1	8.75739	3.1305	0.144727	0.257459	up	no	Mettl21c	protein_coding	chr1:44048568-44059194:-	ref|NP_001013821.1|	424	6.27e-44	protein-lysine methyltransferase METTL21C [Mus musculus] >XP_006496189.1 protein-lysine methyltransferase METTL21C isoform X1 [Mus musculus] >XP_006496191.1 protein-lysine methyltransferase METTL21C isoform X1 [Mus musculus] >Q8BLU2.1 RecName: Full=Protein-lysine methyltransferase METTL21C; AltName: Full=Methyltransferase-like protein 21C [Mus musculus] >AAI47329.1 RIKEN cDNA A530098C11 gene [Mus musculus] >AAI47330.1 RIKEN cDNA A530098C11 gene [Mus musculus] >EDK96896.1 mCG121451 [Mus musculus] >BAC30895.1 unnamed protein product [Mus musculus]	.	.	.	.	Q8BLU2	167	1e-44	Protein-lysine methyltransferase METTL21C	.	.	.	.	.	.	.	GO:0071549|cellular response to dexamethasone stimulus;GO:0008628|hormone-mediated apoptotic signaling pathway;GO:0018022|peptidyl-lysine methylation;GO:0018023|peptidyl-lysine trimethylation;GO:0006479|protein methylation;GO:0010880|regulation of release of sequestered calcium ion into cytosol by sarcoplasmic reticulum;GO:0007519|skeletal muscle tissue development;	GO:0005737|cytoplasm;GO:0005829|cytosol;GO:0005634|nucleus;GO:0032991|protein-containing complex;	GO:0031072|heat shock protein binding;GO:0016279|protein-lysine N-methyltransferase activity;	K21805	METTL21C; protein N-lysine methyltransferase METTL21C [EC:2.1.1.-]
ENSMUSG00000047347	2	7	2	2.49184	2	1	1	2.85443	1.5132	0.263702	0.405964	up	no	Tdg-ps	processed_pseudogene	chr15:82400512-82403479:+	ref|NP_766140.2|	1908	0	G/T mismatch-specific thymine DNA glycosylase isoform 2 [Mus musculus] >P56581.2 RecName: Full=G/T mismatch-specific thymine DNA glycosylase; AltName: Full=C-JUN leucine zipper interactive protein JZA-3; AltName: Full=Thymine-DNA glycosylase [Mus musculus] >AAH85471.1 Thymine DNA glycosylase [Mus musculus] >BAE37857.1 unnamed protein product [Mus musculus]	.	.	.	.	P56581	739	0	G/T mismatch-specific thymine DNA glycosylase	SPCC965.05c	111	2e-25	COG3663	pfam03167	UDG	Uracil DNA glycosylase superfamily.	GO:0006284|base-excision repair;GO:0006285|base-excision repair, AP site formation;GO:0080111|DNA demethylation;GO:0006298|mismatch repair;GO:0035562|negative regulation of chromatin binding;GO:0032091|negative regulation of protein binding;GO:0000122|negative regulation of transcription by RNA polymerase II;GO:1902544|regulation of DNA N-glycosylase activity;GO:0045995|regulation of embryonic development;GO:0040029|epigenetic regulation of gene expression;	GO:0005654|nucleoplasm;GO:0005634|nucleus;GO:0005886|plasma membrane;GO:0016605|PML body;	GO:0005524|ATP binding;GO:0031404|chloride ion binding;GO:0003677|DNA binding;GO:0019104|DNA N-glycosylase activity;GO:0140297|DNA-binding transcription factor binding;GO:0003690|double-stranded DNA binding;GO:0043739|G/U mismatch-specific uracil-DNA glycosylase activity;GO:0000287|magnesium ion binding;GO:0030983|mismatched DNA binding;GO:0019904|protein domain specific binding;GO:0042803|protein homodimerization activity;GO:0005080|protein kinase C binding;GO:0043621|protein self-association;GO:0008263|pyrimidine-specific mismatch base pair DNA N-glycosylase activity;GO:0031402|sodium ion binding;GO:0032183|SUMO binding;GO:0003712|transcription coregulator activity;GO:0004844|uracil DNA N-glycosylase activity;	K20813	TDG; thymine-DNA glycosylase [EC:3.2.2.29]
ENSMUSG00000047363	1	0	1	0.344209	0	0	0	3.83731	1.94009	0.626153	NA	up	no	Cstad	protein_coding	chr2:30485052-30498955:+	ref|NP_084413.1|	543	3.3e-68	CSA-conditional, T cell activation-dependent protein [Mus musculus] >AAI17018.1 CSA-conditional, T cell activation-dependent protein [Mus musculus] >AAI17020.1 CSA-conditional, T cell activation-dependent protein [Mus musculus] >EDL08475.1 CSA-conditional, T cell activation-dependent protein [Mus musculus] >BAB32140.1 unnamed protein product [Mus musculus] >BAC33018.1 unnamed protein product [Mus musculus]	.	.	.	.	.	.	.	.	.	.	.	.	pfam03208	PRA1	PRA1 family protein. This family includes the PRA1 (Prenylated rab acceptor) protein which is a Rab guanine dissociation inhibitor (GDI) displacement factor. This family also includes the glutamate transporter EAAC1 interacting protein GTRAP3-18.	.	.	.	.	.
ENSMUSG00000047368	241	217	196	250.861	277	303	280	0.795978	-0.3292	0.0817258	0.165293	down	no	Abhd17b	protein_coding	chr19:21630549-21663001:+	gb|KAF3815945.1|	1393	0	hypothetical protein GH733_016050 [Mirounga leonina]	.	.	.	.	Q6AY17	536	0	Alpha/beta hydrolase domain-containing protein 17B	all8511	141	1e-36	COG1073	pfam00326	Peptidase_S9	Prolyl oligopeptidase family.	GO:1902817|negative regulation of protein localization to microtubule;GO:1905668|positive regulation of protein localization to endosome;GO:0002084|protein depalmitoylation;GO:0006508|proteolysis;GO:1902950|regulation of dendritic spine maintenance;GO:0099175|regulation of postsynapse organization;GO:1902473|regulation of protein localization to synapse;	GO:0070161|anchoring junction;GO:0043197|dendritic spine;GO:0010008|endosome membrane;GO:0098978|glutamatergic synapse;GO:0005886|plasma membrane;GO:0014069|postsynaptic density;GO:0055038|recycling endosome membrane;	GO:0008474|palmitoyl-(protein) hydrolase activity;GO:0008236|serine-type peptidase activity;	K01076	ABHD17; abhydrolase domain-containing protein 17 [EC:3.1.2.22]
ENSMUSG00000047369	1	2	2	2.95125	5	4	4	0.40127	-1.31735	0.260471	0.402652	down	no	Dnah14	protein_coding	chr1:181404124-181643339:+	ref|NP_001363968.1|	23759	0	dynein heavy chain 14, axonemal [Mus musculus]	.	.	.	.	Q9C0G6	2089	0	Dynein axonemal heavy chain 6	YKR054c	352	7e-96	COG5245	pfam03028	Dynein_heavy	Dynein heavy chain and region D6 of dynein motor. This family represents the C-terminal region of dynein heavy chain. The chain also contains ATPase activity and microtubule binding ability and acts as a motor for the movement of organelles and vesicles along microtubules. Dynein is also involved in cilia and flagella movement. The dynein subunit consists of at least two heavy chains and a number of intermediate and light chains. The 380 kDa motor unit of dynein belongs to the AAA class of chaperone-like ATPases. The core of the 380 kDa motor unit contains a concatenated chain of six AAA modules, of which four correspond to the ATP binding sites with P-loop signatures described previously, and two are modules in which the P loop has been lost in evolution. This C-terminal domain carries the D6 region of the dynein motor where the P-loop has been lost in evolution but the general structure of a potential ATP binding site appears to be retained.	GO:0060285|cilium-dependent cell motility;GO:0007018|microtubule-based movement;	GO:0005858|axonemal dynein complex;GO:0030286|dynein complex;GO:0005874|microtubule;	GO:0005524|ATP binding;GO:0016887|ATP hydrolysis activity;GO:0045505|dynein intermediate chain binding;GO:0051959|dynein light intermediate chain binding;GO:0008569|minus-end-directed microtubule motor activity;	K10408	DNAH; dynein axonemal heavy chain
ENSMUSG00000047370	14	17	25	17.1084	11	16	20	1.24449	0.315549	0.552851	0.687161	up	no	Gm7367	processed_pseudogene	chr7:59805357-59805848:+	ref|NP_001385535.1|	723	1.55e-96	UBA-like domain containing 2 [Rattus norvegicus]	.	.	.	.	.	.	.	.	.	.	.	.	pfam09770	PAT1	Topoisomerase II-associated protein PAT1. Members of this family are necessary for accurate chromosome transmission during cell division.	.	.	.	.	.
ENSMUSG00000047371	272	332	249	331.417	325	356	472	0.773765	-0.370033	0.0841941	0.169142	down	no	Zfp768	protein_coding	chr7:126941967-126944761:-	ref|NP_666314.1|	2704	0	zinc finger protein 768 [Mus musculus] >Q8R0T2.1 RecName: Full=Zinc finger protein 768 [Mus musculus] >AAH26432.1 Zinc finger protein 768 [Mus musculus] >EDL17528.1 cDNA sequence BC026432 [Mus musculus] >BAE33082.1 unnamed protein product [Mus musculus]	.	.	.	.	Q8R0T2	1046	0	Zinc finger protein 768	SPAC144.09c	115	1e-26	COG5048	pfam13465	zf-H2C2_2	Zinc-finger double domain.	GO:0006355|regulation of DNA-templated transcription;GO:0006366|transcription by RNA polymerase II;	GO:0005634|nucleus;	GO:0000981|DNA-binding transcription factor activity, RNA polymerase II-specific;GO:0046872|metal ion binding;GO:0000978|RNA polymerase II cis-regulatory region sequence-specific DNA binding;	K09228	KRAB; KRAB domain-containing zinc finger protein
ENSMUSG00000047384	0	0	0	0.327267	1	1	0	0.286526	-1.80326	0.655089	NA	down	no	A730013G03Rik	TEC	chr1:192515426-192517522:-	gb|EDL12963.1|	1224	1.15e-162	RIKEN cDNA A730013G03, partial [Mus musculus]	.	.	.	.	.	.	.	.	.	.	.	.	pfam12940	RAG1	Recombination-activation protein 1 (RAG1), recombinase. This family is one of the two different components of the RAG1-RAG2 V(D)J recombinase complex. The RAG complex, consisting of two RAG1 and two RAG2 proteins is a multi-protein complex that mediates DNA cleavage during V(D)J (variable-diversity-joining) recombination. RAG1 mediates DNA-binding to the conserved recombination signal sequences (RSS). Many of the proteins in this family are fragments. Solution of the structure of the complex of RAG1 and RAG2 shows that each protein dimerizes with itself and each pair then complexes together to from the RAG1-RAG2 V(D)J recombinase enzyme. The different structural elements in RAG1 for UniProtKB:P15919 are: an N-terminal nonamer-binding domain from residues 391-459; a dimerisation and DNA-binding domain from 459-515; an extended pre-RNase H domain from 515-588; the catalytic RNase H domain from 588-719; a ZnC2 domain from 719-791; and ZnH2 domain from 791-962; and a three-helix C-terminal domain from 962-1008.	.	.	.	.	.
ENSMUSG00000047388	148	190	150	165.142	158	155	196	1.00225	0.00324769	0.987914	0.991488	up	no	Atmin	protein_coding	chr8:117670132-117687184:+	dbj|BAC65563.1|	3769	0	mKIAA0431 protein, partial [Mus musculus]	.	.	.	.	Q6P9S1	1456	0	ATM interactor	.	.	.	.	pfam14669	Asp_Glu_race_2	Putative aspartate racemase. This is a small family of vertebrate putative aspartate racemases. The family lies on TOPAZ 1 proteins.	GO:0006974|cellular response to DNA damage stimulus;GO:0044458|motile cilium assembly;GO:0045893|positive regulation of DNA-templated transcription;GO:0010628|positive regulation of gene expression;GO:1902857|positive regulation of non-motile cilium assembly;GO:0045944|positive regulation of transcription by RNA polymerase II;GO:0006357|regulation of transcription by RNA polymerase II;	GO:0016604|nuclear body;GO:0005634|nucleus;	GO:0001228|DNA-binding transcription activator activity, RNA polymerase II-specific;GO:0000981|DNA-binding transcription factor activity, RNA polymerase II-specific;GO:0070840|dynein complex binding;GO:0046872|metal ion binding;GO:0000976|transcription cis-regulatory region binding;	.	.
ENSMUSG00000047394	129	71	79	185.198	284	313	249	0.3464	-1.52949	1.15e-07	1.04e-06	down	yes	Odf3b	protein_coding	chr15:89261652-89263790:-	gb|EDL04343.1|	370	1.34e-39	RIKEN cDNA 2010001J22, isoform CRA_a, partial [Mus musculus]	.	.	.	.	Q5M8M2	138	1e-36	Outer dense fiber protein 3B	.	.	.	.	pfam15336	Auts2	Autism susceptibility gene 2 protein. Auts2, or FBRSL2, Fibrosin-1-like protein 2, is a family of eukaryotic proteins associated both with a susceptibility to autism and with influencing the number of corpora lutea produced by breeding sows.	.	GO:0005856|cytoskeleton;	.	.	.
ENSMUSG00000047407	365	316	355	257.112	186	186	126	2.17555	1.12138	9.14e-07	7.17e-06	up	yes	Tgif1	protein_coding	chr17:71151200-71160541:-	.	.	.	.	.	.	.	.	.	.	.	.	.	.	.	.	pfam05817	Ribophorin_II	Oligosaccharyltransferase subunit Ribophorin II. This family contains eukaryotic Ribophorin II (RPN2) proteins. The mammalian oligosaccharyltransferase (OST) is a protein complex that effects the cotranslational N-glycosylation of newly synthesized polypeptides, and is composed of the following proteins: ribophorins I and II (RI and RII), OST48, and Dadl, N33/IAP, OST4, STT3. The family also includes the SWP1 protein from yeast. In yeast the oligosaccharyltransferase complex is composed 7 or 8 subunits, SWP1, being one of them.	.	.	.	.	.
ENSMUSG00000047409	52	40	59	55.0031	71	51	59	0.875296	-0.192158	0.54953	0.684673	down	no	Ctdspl	protein_coding	chr9:118755521-118873066:+	ref|NP_598471.3|	1463	0	CTD small phosphatase-like protein [Mus musculus] >P58465.3 RecName: Full=CTD small phosphatase-like protein; Short=CTDSP-like; AltName: Full=Carboxy-terminal domain RNA polymerase II polypeptide A small phosphatase 3; AltName: Full=NIF-like protein; AltName: Full=Nuclear LIM interactor-interacting factor 1; Short=NLI-interacting factor 1; AltName: Full=Small C-terminal domain phosphatase 3; Short=SCP3; Short=Small CTD phosphatase 3 [Mus musculus] >AAH94289.1 CTD (carboxy-terminal domain, RNA polymerase II, polypeptide A) small phosphatase-like [Mus musculus]	.	.	.	.	P58465	568	0	CTD small phosphatase-like protein	SPAC2F7.02c	236	7e-68	COG5190	pfam03031	NIF	NLI interacting factor-like phosphatase. This family contains a number of NLI interacting factor isoforms and also an N-terminal regions of RNA polymerase II CTC phosphatase and FCP1 serine phosphatase. This region has been identified as the minimal phosphatase domain.	GO:2000134|negative regulation of G1/S transition of mitotic cell cycle;GO:0001933|negative regulation of protein phosphorylation;	GO:0005634|nucleus;	GO:0046872|metal ion binding;GO:0017018|myosin phosphatase activity;GO:0004721|phosphoprotein phosphatase activity;GO:0008420|RNA polymerase II CTD heptapeptide repeat phosphatase activity;	K15731	CTDSP; carboxy-terminal domain RNA polymerase II polypeptide A small phosphatase [EC:3.1.3.16]
ENSMUSG00000047412	559	594	573	572.504	540	493	694	1.0472	0.066536	0.703414	0.803099	up	no	Zbtb44	protein_coding	chr9:30941940-30987181:+	ref|NP_001108602.1|	2341	0	zinc finger and BTB domain-containing protein 44 isoform a [Mus musculus] >Q8R0A2.2 RecName: Full=Zinc finger and BTB domain-containing protein 44; AltName: Full=BTB/POZ domain-containing protein 15 [Mus musculus]	.	.	.	.	Q8R0A2	891	0	Zinc finger and BTB domain-containing protein 44	.	.	.	.	pfam00651	BTB	BTB/POZ domain. The BTB (for BR-C, ttk and bab) or POZ (for Pox virus and Zinc finger) domain is present near the N-terminus of a fraction of zinc finger (pfam00096) proteins and in proteins that contain the pfam01344 motif such as Kelch and a family of pox virus proteins. The BTB/POZ domain mediates homomeric dimerisation and in some instances heteromeric dimerisation. The structure of the dimerized PLZF BTB/POZ domain has been solved and consists of a tightly intertwined homodimer. The central scaffolding of the protein is made up of a cluster of alpha-helices flanked by short beta-sheets at both the top and bottom of the molecule. POZ domains from several zinc finger proteins have been shown to mediate transcriptional repression and to interact with components of histone deacetylase co-repressor complexes including N-CoR and SMRT. The POZ or BTB domain is also known as BR-C/Ttk or ZiN.	.	GO:0005634|nucleus;	GO:0003677|DNA binding;GO:0046872|metal ion binding;	K10515	ZBTB44, BTBD15; zinc finger and BTB domain-containing protein 44
ENSMUSG00000047414	4	1	0	2.48456	8	2	0	0.532601	-0.908874	0.605017	0.728894	down	no	Flrt2	protein_coding	chr12:95659000-95751989:+	ref|NP_958926.1|	3210	0	leucine-rich repeat transmembrane protein FLRT2 precursor [Mus musculus] >XP_006516118.1 leucine-rich repeat transmembrane protein FLRT2 isoform X1 [Mus musculus] >XP_011242434.1 leucine-rich repeat transmembrane protein FLRT2 isoform X1 [Mus musculus] >XP_036013410.1 leucine-rich repeat transmembrane protein FLRT2 isoform X1 [Mus musculus] >XP_036013411.1 leucine-rich repeat transmembrane protein FLRT2 isoform X1 [Mus musculus] >Q8BLU0.1 RecName: Full=Leucine-rich repeat transmembrane protein FLRT2; AltName: Full=Fibronectin leucine rich transmembrane protein 2; Flags: Precursor [Mus musculus] >AAH96471.1 Fibronectin leucine rich transmembrane protein 2 [Mus musculus] >AAI38298.1 Fibronectin leucine rich transmembrane protein 2 [Mus musculus] >AAI38299.1 Fibronectin leucine rich transmembrane protein 2 [Mus musculus] >AAR92202.1 fibronectin leucine rich transmembrane protein 2 [Mus musculus] >EDL18942.1 fibronectin leucine rich transmembrane protein 2 [Mus musculus]	.	.	.	.	Q8BLU0	1241	0	Leucine-rich repeat transmembrane protein FLRT2	STM0800_2	58.2	3e-07	COG4886	pfam13855	LRR_8	Leucine rich repeat.	GO:0007411|axon guidance;GO:0071711|basement membrane organization;GO:0061343|cell adhesion involved in heart morphogenesis;GO:0008543|fibroblast growth factor receptor signaling pathway;GO:0003007|heart morphogenesis;GO:0051965|positive regulation of synapse assembly;GO:2001222|regulation of neuron migration;	GO:0005911|cell-cell junction;GO:0005789|endoplasmic reticulum membrane;GO:0005615|extracellular space;GO:0005925|focal adhesion;GO:0043005|neuron projection;GO:0045202|synapse;	GO:0045499|chemorepellent activity;GO:0005104|fibroblast growth factor receptor binding;	K16362	FLRT; leucine-rich repeat transmembrane protein FLRT
ENSMUSG00000047415	0	3	4	3.94134	8	7	2	0.425198	-1.23379	0.30993	0.457069	down	no	Gpr68	protein_coding	chr12:100842941-100874457:-	dbj|BAE32493.1|	610	1.59e-70	unnamed protein product, partial [Mus musculus]	.	.	.	.	O03554	66.2	6e-10	Cytochrome c oxidase subunit 1 (Fragment)	Q0045	53.9	3e-06	COG0843	pfam00115	COX1	Cytochrome C and Quinol oxidase polypeptide I.	GO:0006119|oxidative phosphorylation;	GO:0005743|mitochondrial inner membrane;GO:0045277|respiratory chain complex IV;	GO:0004129|cytochrome-c oxidase activity;GO:0020037|heme binding;GO:0046872|metal ion binding;	.	.
ENSMUSG00000047417	713	931	822	753.941	669	644	762	1.24153	0.312122	0.0462959	0.105367	up	no	Rexo1	protein_coding	chr10:80376756-80397394:-	dbj|BAD32386.1|	5318	0	mKIAA1138 protein, partial [Mus musculus]	.	.	.	.	Q7TT28	2045	0	RNA exonuclease 1 homolog	SPAC1782.08c	161	4e-40	COG0847	pfam15870	EloA-BP1	ElonginA binding-protein 1. This domain family is found in eukaryotes, and is typically between 144 and 167 amino acids in length.	.	GO:0016604|nuclear body;GO:0005654|nucleoplasm;GO:0005634|nucleus;	GO:0004527|exonuclease activity;GO:0003676|nucleic acid binding;	K14570	REX1, REXO1, REXO5, RNH70; RNA exonuclease [EC:3.1.-.-]
ENSMUSG00000047419	0	0	0	0.478711	0	0	3	0.195361	-2.35578	0.555492	NA	down	no	Cmya5	protein_coding	chr13:93177221-93281232:-	ref|NP_076310.2|	18206	0	cardiomyopathy-associated protein 5 [Mus musculus]	.	.	.	.	Q70KF4	6854	0	Cardiomyopathy-associated protein 5	.	.	.	.	pfam00622	SPRY	SPRY domain. SPRY Domain is named from SPla and the RYanodine Receptor. Domain of unknown function. Distant homologs are domains in butyrophilin/marenostrin/pyrin homologs.	GO:0070885|negative regulation of calcineurin-NFAT signaling cascade;GO:0032515|negative regulation of phosphoprotein phosphatase activity;GO:0014733|regulation of skeletal muscle adaptation;	GO:0043034|costamere;GO:0005737|cytoplasm;GO:0005829|cytosol;GO:0043231|intracellular membrane-bounded organelle;GO:0031430|M band;GO:0016607|nuclear speck;GO:0005634|nucleus;GO:0048471|perinuclear region of cytoplasm;GO:0005886|plasma membrane;GO:0016529|sarcoplasmic reticulum;	GO:0042802|identical protein binding;	.	.
ENSMUSG00000047420	1	3	0	10.2702	28	22	9	0.0704606	-3.82704	0.00019873	0.000963237	down	yes	Fam180a	protein_coding	chr6:35289603-35303076:-	ref|NP_775551.1|	714	1.66e-89	protein FAM180A precursor [Mus musculus] >Q8BR21.1 RecName: Full=Protein FAM180A; Flags: Precursor [Mus musculus] >AAH64033.1 CDNA sequence BC064033 [Mus musculus] >EDL13664.1 cDNA sequence BC064033 [Mus musculus] >BAC32511.1 unnamed protein product [Mus musculus] >BAE34287.1 unnamed protein product [Mus musculus]	.	.	.	.	Q8BR21	279	1e-89	Protein FAM180A	.	.	.	.	pfam15173	FAM180	FAM180 family. This family of proteins is found in eukaryotes. Proteins in this family are typically between 117 and 182 amino acids in length. There are two conserved sequence motifs: ELAS and DFE. The function of this family is unknown.	.	GO:0005576|extracellular region;	.	.	.
ENSMUSG00000047423	376	398	449	342.509	258	260	315	1.53635	0.619505	0.000399107	0.00178911	up	no	AI837181	protein_coding	chr19:5475172-5477341:+	gb|EDL33129.1|	1231	1.04e-166	expressed sequence AI837181, isoform CRA_b, partial [Mus musculus]	.	.	.	.	.	.	.	.	.	.	.	.	pfam08939	DUF1917	Domain of unknown function (DUF1917). This domain is found in various hypothetical and basophilic leukaemia proteins. It has no known function.	.	.	.	.	.
ENSMUSG00000047428	1	0	1	0.838182	1	2	0	0.69612	-0.522592	0.82019	NA	down	no	Dlk2	protein_coding	chr17:46608347-46614197:+	gb|AAI22519.1|	1088	0	Dlk2 protein [Mus musculus]	.	.	.	.	Q8K1E3	422	0	Protein delta homolog 2	.	.	.	.	pfam00008	EGF	EGF-like domain. There is no clear separation between noise and signal. pfam00053 is very similar, but has 8 instead of 6 conserved cysteines. Includes some cytokine receptors. The EGF domain misses the N-terminus regions of the Ca2+ binding EGF domains (this is the main reason of discrepancy between swiss-prot domain start/end and Pfam). The family is hard to model due to many similar but different sub-types of EGF domains. Pfam certainly misses a number of EGF domains.	GO:0045746|negative regulation of Notch signaling pathway;GO:0045598|regulation of fat cell differentiation;	.	GO:0005509|calcium ion binding;GO:0042802|identical protein binding;GO:0005112|Notch binding;	.	.
ENSMUSG00000047434	24	34	35	34.4023	55	37	23	0.843433	-0.245655	0.576777	0.707256	down	no	Xxylt1	protein_coding	chr16:30773962-30900250:-	ref|NP_941028.2|	1682	0	xyloside xylosyltransferase 1 [Mus musculus] >Q3U4G3.2 RecName: Full=Xyloside xylosyltransferase 1; AltName: Full=UDP-xylose:alpha-xyloside alpha-1,3-xylosyltransferase [Mus musculus]	.	.	.	.	Q3U4G3	652	0	Xyloside xylosyltransferase 1	.	.	.	.	pfam01501	Glyco_transf_8	Glycosyl transferase family 8. This family includes enzymes that transfer sugar residues to donor molecules. Members of this family are involved in lipopolysaccharide biosynthesis and glycogen synthesis. This family includes Lipopolysaccharide galactosyltransferase, lipopolysaccharide glucosyltransferase 1, and glycogenin glucosyltransferase.	GO:0016266|O-glycan processing;	.	GO:0000287|magnesium ion binding;GO:0030145|manganese ion binding;GO:0035252|UDP-xylosyltransferase activity;GO:0140560|xylosyl alpha-1,3-xylosyltransferase activity;	.	.
ENSMUSG00000047443	0	3	2	0.993664	1	0	0	4.79232	2.26072	0.354118	NA	up	no	Erfe	protein_coding	chr1:91294152-91301939:+	ref|NP_775571.2|	1323	1.98e-173	erythroferrone precursor [Mus musculus] >Q6PGN1.1 RecName: Full=Erythroferrone; AltName: Full=Complement C1q tumor necrosis factor-related protein 15; AltName: Full=Myonectin; Flags: Precursor [Mus musculus] >AAH56923.1 Family with sequence similarity 132, member B [Mus musculus] >ADP00570.1 myonectin [Mus musculus] >EDL40047.1 cDNA sequence BC056923 [Mus musculus]	.	.	.	.	Q6PGN1	514	3e-173	Erythroferrone	.	.	.	.	pfam00229	TNF	TNF(tumor Necrosis Factor) family.	GO:0006879|cellular iron ion homeostasis;GO:0051649|establishment of localization in cell;GO:0015908|fatty acid transport;GO:0045721|negative regulation of gluconeogenesis;GO:2000193|positive regulation of fatty acid transport;GO:0046326|positive regulation of glucose import;GO:0046628|positive regulation of insulin receptor signaling pathway;GO:0019217|regulation of fatty acid metabolic process;	GO:0005576|extracellular region;GO:0005615|extracellular space;	GO:0005179|hormone activity;GO:0042802|identical protein binding;	.	.
ENSMUSG00000047446	995	1254	1034	802.107	491	564	458	2.26196	1.17758	6.73e-12	1.08e-10	up	yes	Arl4a	protein_coding	chr12:40055446-40088024:-	gb|EDL36829.1|	331	7.96e-34	mCG5062, isoform CRA_a [Mus musculus]	.	.	.	.	P61214	125	2e-30	ADP-ribosylation factor-like protein 4A	YBR164c	55.8	1e-07	COG1100	pfam00025	Arf	ADP-ribosylation factor family. Pfam combines a number of different Prosite families together	GO:0050873|brown fat cell differentiation;GO:0006886|intracellular protein transport;GO:0016192|vesicle-mediated transport;	GO:0005737|cytoplasm;GO:0005730|nucleolus;GO:0005634|nucleus;GO:0005886|plasma membrane;	GO:0005525|GTP binding;GO:0003924|GTPase activity;	K07945	ARL4; ADP-ribosylation factor-like protein 4
ENSMUSG00000047454	281	193	243	583.789	917	875	1056	0.264524	-1.91853	2.63e-21	1.01e-19	down	yes	Gphn	protein_coding	chr12:78273153-78731546:+	gb|KAG3261271.1|	3980	0	gephyrin, transcript variant X11 [Ictidomys tridecemlineatus]	.	.	.	.	Q8BUV3	1516	0	Gephyrin	aq_030	222	2e-62	COG0303	pfam03453	MoeA_N	MoeA N-terminal region (domain I and II). This family contains two structural domains. One of these contains the conserved DGXA motif. This region is found in proteins involved in biosynthesis of molybdopterin cofactor however the exact molecular function of this region is uncertain.	GO:0045184|establishment of protein localization;GO:0007529|establishment of synaptic specificity at neuromuscular junction;GO:0097112|gamma-aminobutyric acid receptor clustering;GO:0072579|glycine receptor clustering;GO:0098880|maintenance of postsynaptic specialization structure;GO:0006777|Mo-molybdopterin cofactor biosynthetic process;GO:0018315|molybdenum incorporation into molybdenum-molybdopterin complex;GO:0032324|molybdopterin cofactor biosynthetic process;GO:0099645|neurotransmitter receptor localization to postsynaptic specialization membrane;GO:0098970|postsynaptic neurotransmitter receptor diffusion trapping;GO:0010038|response to metal ion;	GO:0070161|anchoring junction;GO:0005737|cytoplasm;GO:0005856|cytoskeleton;GO:0005829|cytosol;GO:0030425|dendrite;GO:0031234|extrinsic component of cytoplasmic side of plasma membrane;GO:0019897|extrinsic component of plasma membrane;GO:0098982|GABA-ergic synapse;GO:0098690|glycinergic synapse;GO:0060077|inhibitory synapse;GO:0043025|neuronal cell body;GO:0098794|postsynapse;GO:0014069|postsynaptic density;GO:0045211|postsynaptic membrane;GO:0099572|postsynaptic specialization;GO:0099634|postsynaptic specialization membrane;GO:0099091|postsynaptic specialization, intracellular component;GO:0045202|synapse;GO:0097060|synaptic membrane;	GO:0005524|ATP binding;GO:0008092|cytoskeletal protein binding;GO:0042802|identical protein binding;GO:0046872|metal ion binding;GO:0060090|molecular adaptor activity;GO:0061598|molybdopterin adenylyltransferase activity;GO:0043546|molybdopterin cofactor binding;GO:0061599|molybdopterin molybdotransferase activity;GO:0008940|nitrate reductase activity;GO:0005102|signaling receptor binding;GO:0098879|structural constituent of postsynaptic specialization;	K15376	GPHN; gephyrin [EC:2.10.1.1 2.7.7.75]
ENSMUSG00000047459	746	730	690	922.185	1271	1159	984	0.663665	-0.591473	0.000314173	0.00144813	down	no	Dynlrb1	protein_coding	chr2:155078453-155092197:+	gb|EDL06113.1|	572	1e-72	dynein light chain roadblock-type 1, isoform CRA_a, partial [Mus musculus]	.	.	.	.	P62628	195	2e-61	Dynein light chain roadblock-type 1	.	.	.	.	pfam03259	Robl_LC7	Roadblock/LC7 domain. This family includes proteins that are about 100 amino acids long and have been shown to be related. Members of this family of proteins are associated with both flagellar outer arm dynein and Drosophila and rat brain cytoplasmic dynein. It is proposed that roadblock/LC7 family members may modulate specific dynein functions. This family also includes Golgi-associated MP1 adapter protein and MglB from Myxococcus xanthus, a protein involved in gliding motility. However the family also includes members from non-motile bacteria such as Streptomyces coelicolor, suggesting that the protein may play a structural or regulatory role.	GO:0007018|microtubule-based movement;GO:0009416|response to light stimulus;GO:0008090|retrograde axonal transport;GO:0007632|visual behavior;	GO:1904115|axon cytoplasm;GO:0005813|centrosome;GO:0005737|cytoplasm;GO:0005868|cytoplasmic dynein complex;GO:0030286|dynein complex;GO:0005874|microtubule;	GO:0045505|dynein intermediate chain binding;GO:0042802|identical protein binding;	K10419	DYNLRB, DNCL2; dynein light chain roadblock-type
ENSMUSG00000047462	0	0	0	1.11997	3	0	4	0.0835122	-3.58187	0.176791	NA	down	no	Gpr141b	protein_coding	chr13:19911596-19917121:-	ref|NP_783619.2|	1182	4.3e-153	G protein-coupled receptor-like [Mus musculus] >XP_006516755.1 G protein-coupled receptor-like isoform X1 [Mus musculus] >AAI50909.1 RIKEN cDNA A530099J19 gene [Mus musculus] >AAI50910.1 RIKEN cDNA A530099J19 gene [Mus musculus] >EDL32684.1 RIKEN cDNA A530099J19 [Mus musculus]	.	.	.	.	Q7TQP0	110	9e-25	Probable G-protein coupled receptor 141	.	.	.	.	pfam00001	7tm_1	7 transmembrane receptor (rhodopsin family). This family contains, amongst other G-protein-coupled receptors (GCPRs), members of the opsin family, which have been considered to be typical members of the rhodopsin superfamily. They share several motifs, mainly the seven transmembrane helices, GCPRs of the rhodopsin superfamily. All opsins bind a chromophore, such as 11-cis-retinal. The function of most opsins other than the photoisomerases is split into two steps: light absorption and G-protein activation. Photoisomerases, on the other hand, are not coupled to G-proteins - they are thought to generate and supply the chromophore that is used by visual opsins.	.	GO:0005886|plasma membrane;	GO:0004930|G protein-coupled receptor activity;	K08429	GPR141; G protein-coupled receptor 141
ENSMUSG00000047466	207	243	192	219.862	232	207	246	0.980484	-0.0284343	0.880019	0.926232	down	no	8030462N17Rik	protein_coding	chr18:77719193-77802186:-	ref|NP_848785.2|	1851	0	uncharacterized protein C18orf25 homolog isoform 1 [Mus musculus] >XP_006526489.1 uncharacterized protein C18orf25 homolog isoform X1 [Mus musculus] >AAI20890.1 RIKEN cDNA 8030462N17 gene [Mus musculus] >EDL09459.1 RIKEN cDNA 8030462N17, isoform CRA_a [Mus musculus]	.	.	.	.	Q96B23	677	0	Uncharacterized protein C18orf25	.	.	.	.	pfam15303	RNF111_N	E3 ubiquitin-protein ligase Arkadia N-terminus. This domain is found at the N-terminus of E3 ubiquitin-protein ligase Arkadia.	GO:0006511|ubiquitin-dependent protein catabolic process;	.	GO:0061630|ubiquitin protein ligase activity;	.	.
ENSMUSG00000047473	35	37	47	33.4243	23	41	17	1.52736	0.611045	0.17413	0.296654	up	no	Zfp30	protein_coding	chr7:29483423-29494127:+	ref|NP_001347137.1|	532	8.6e-55	zinc finger protein 30 isoform b [Mus musculus]	.	.	.	.	Q60585	161	6e-40	Zinc finger protein 30	.	.	.	.	pfam01352	KRAB	KRAB box. The KRAB domain (or Kruppel-associated box) is present in about a third of zinc finger proteins containing C2H2 fingers. The KRAB domain is found to be involved in protein-protein interactions. The KRAB domain is generally encoded by two exons. The regions coded by the two exons are known as KRAB-A and KRAB-B. The A box plays an important role in repression by binding to corepressors, while the B box is thought to enhance this repression brought about by the A box. KRAB-containing proteins are thought to have critical functions in cell proliferation and differentiation, apoptosis and neoplastic transformation.	GO:0006357|regulation of transcription by RNA polymerase II;	GO:0005634|nucleus;	GO:0000981|DNA-binding transcription factor activity, RNA polymerase II-specific;GO:0046872|metal ion binding;GO:0000978|RNA polymerase II cis-regulatory region sequence-specific DNA binding;	K09228	KRAB; KRAB domain-containing zinc finger protein
ENSMUSG00000047492	2992	1224	1148	1641.37	1260	1265	1927	1.27742	0.35323	0.339071	0.487864	up	no	Inhbe	protein_coding	chr10:127184726-127190280:-	ref|NP_032408.2|	1656	0	inhibin beta E chain preproprotein [Mus musculus] >O08717.2 RecName: Full=Inhibin beta E chain; AltName: Full=Activin beta-E chain; Flags: Precursor [Mus musculus] >AAH10404.1 Inhibin beta E [Mus musculus] >EDL24502.1 inhibin beta E [Mus musculus]	.	.	.	.	O08717	642	0	Inhibin beta E chain	.	.	.	.	pfam00019	TGF_beta	Transforming growth factor beta like domain.	GO:0010862|positive regulation of pathway-restricted SMAD protein phosphorylation;GO:0060395|SMAD protein signal transduction;	GO:0005615|extracellular space;	GO:0005125|cytokine activity;GO:0008083|growth factor activity;GO:0005179|hormone activity;	K22689	INHBE; inhibin beta E chain
ENSMUSG00000047495	3	7	19	4.88997	0	0	0	54.6557	5.7723	0.000371231	0.0016822	up	yes	Dlgap2	protein_coding	chr8:14145865-14897680:+	gb|EDL22187.1|	5002	0	discs, large (Drosophila) homolog-associated protein 2, isoform CRA_c, partial [Mus musculus]	.	.	.	.	Q8BJ42	1893	0	Disks large-associated protein 2	.	.	.	.	pfam03359	GKAP	Guanylate-kinase-associated protein (GKAP) protein.	GO:0007270|neuron-neuron synaptic transmission;GO:0098962|regulation of postsynaptic neurotransmitter receptor activity;	GO:0070161|anchoring junction;GO:0030425|dendrite;GO:0043197|dendritic spine;GO:0098978|glutamatergic synapse;GO:0005886|plasma membrane;GO:0014069|postsynaptic density;GO:0099572|postsynaptic specialization;	GO:0060090|molecular adaptor activity;GO:0019904|protein domain specific binding;	.	.
ENSMUSG00000047496	70	87	113	115.926	92	98	245	0.651204	-0.61882	0.126983	0.232904	down	no	Rnf152	protein_coding	chr1:105204639-105284435:-	gb|EDL39878.1|	1104	3.78e-135	ring finger protein 152, partial [Mus musculus]	.	.	.	.	Q8BG47	389	2e-121	E3 ubiquitin-protein ligase RNF152	.	.	.	.	pfam14634	zf-RING_5	zinc-RING finger domain.	GO:0006915|apoptotic process;GO:0034198|cellular response to amino acid starvation;GO:1904262|negative regulation of TORC1 signaling;GO:0010508|positive regulation of autophagy;GO:0070936|protein K48-linked ubiquitination;GO:0070534|protein K63-linked ubiquitination;	GO:0005765|lysosomal membrane;GO:0005764|lysosome;	GO:0046872|metal ion binding;GO:0031267|small GTPase binding;GO:0061630|ubiquitin protein ligase activity;GO:0004842|ubiquitin-protein transferase activity;	K15705	RNF152; E3 ubiquitin-protein ligase RNF152 [EC:2.3.2.27]
ENSMUSG00000047497	10	11	14	7.87741	0	4	8	3.0521	1.6098	0.0842294	0.169156	up	no	Adamts12	protein_coding	chr15:11064876-11349317:+	ref|NP_780710.2|	8317	0	A disintegrin and metalloproteinase with thrombospondin motifs 12 preproprotein [Mus musculus] >Q811B3.2 RecName: Full=A disintegrin and metalloproteinase with thrombospondin motifs 12; Short=ADAM-TS 12; Short=ADAM-TS12; Short=ADAMTS-12; Flags: Precursor [Mus musculus]	.	.	.	.	Q811B3	3179	0	A disintegrin and metalloproteinase with thrombospondin motifs 12	.	.	.	.	pfam05986	ADAM_spacer1	ADAM-TS Spacer 1. This family represents the Spacer-1 region from the ADAM-TS family of metalloproteinases.	GO:0016477|cell migration;GO:0007160|cell-matrix adhesion;GO:0071773|cellular response to BMP stimulus;GO:0071347|cellular response to interleukin-1;GO:0071356|cellular response to tumor necrosis factor;GO:0002062|chondrocyte differentiation;GO:0030199|collagen fibril organization;GO:0030198|extracellular matrix organization;GO:2001113|negative regulation of cellular response to hepatocyte growth factor stimulus;GO:1902548|negative regulation of cellular response to vascular endothelial growth factor stimulus;GO:0032331|negative regulation of chondrocyte differentiation;GO:1902203|negative regulation of hepatocyte growth factor receptor signaling pathway;GO:0001503|ossification;GO:0043931|ossification involved in bone maturation;GO:0030167|proteoglycan catabolic process;GO:0006029|proteoglycan metabolic process;GO:0051603|proteolysis involved in protein catabolic process;GO:1901509|regulation of endothelial tube morphogenesis;GO:0050727|regulation of inflammatory response;	GO:0031012|extracellular matrix;GO:0005576|extracellular region;	GO:0046872|metal ion binding;GO:0004222|metalloendopeptidase activity;	K08626	ADAMTS12; a disintegrin and metalloproteinase with thrombospondin motifs 12 [EC:3.4.24.-]
ENSMUSG00000047501	0	0	0	0.980811	2	3	1	0.0956105	-3.38669	0.148054	NA	down	no	Cldn4	protein_coding	chr5:134973973-134975788:-	ref|NP_034033.1|	1033	3.49e-136	claudin-4 [Mus musculus] >XP_021019397.1 claudin-4 [Mus caroli] >O35054.1 RecName: Full=Claudin-4; AltName: Full=Clostridium perfringens enterotoxin receptor; Short=CPE-R; Short=CPE-receptor [Mus musculus] >AAD09757.1 claudin-4 [Mus musculus] >AAI32377.1 Claudin 4 [Mus musculus] >AAI32379.1 Claudin 4 [Mus musculus] >EDL19403.1 mCG16698 [Mus musculus] >BAA22985.1 CPE-receptor [Mus musculus]	.	.	.	.	O35054	402	5e-136	Claudin-4	.	.	.	.	pfam00822	PMP22_Claudin	PMP-22/EMP/MP20/Claudin family.	GO:0070830|bicellular tight junction assembly;GO:0016338|calcium-independent cell-cell adhesion via plasma membrane cell-adhesion molecules;GO:0007155|cell adhesion;GO:0007623|circadian rhythm;GO:0061436|establishment of skin barrier;GO:0007565|female pregnancy;GO:0030335|positive regulation of cell migration;GO:1905050|positive regulation of metallopeptidase activity;GO:0090303|positive regulation of wound healing;GO:0022604|regulation of cell morphogenesis;GO:0070293|renal absorption;GO:0032570|response to progesterone;	GO:0016324|apical plasma membrane;GO:0016327|apicolateral plasma membrane;GO:0009925|basal plasma membrane;GO:0005923|bicellular tight junction;GO:0005911|cell-cell junction;GO:0034707|chloride channel complex;GO:0016328|lateral plasma membrane;GO:0005886|plasma membrane;GO:0070160|tight junction;	GO:0005254|chloride channel activity;GO:0042802|identical protein binding;GO:0005198|structural molecule activity;	K06087	CLDN; claudin
ENSMUSG00000047502	0	0	0	4.84995	13	7	10	0.019302	-5.69511	0.000140013	0.000703859	down	yes	Mroh7	protein_coding	chr4:106537614-106588122:-	ref|NP_001119959.1|	6329	0	maestro heat-like repeat-containing protein family member 7 [Mus musculus] >XP_006503264.1 maestro heat-like repeat-containing protein family member 7 isoform X1 [Mus musculus] >XP_011238863.1 maestro heat-like repeat-containing protein family member 7 isoform X1 [Mus musculus] >XP_011238864.1 maestro heat-like repeat-containing protein family member 7 isoform X1 [Mus musculus] >A2AVR2.1 RecName: Full=Maestro heat-like repeat-containing protein family member 7; AltName: Full=HEAT repeat-containing protein 8 [Mus musculus]	.	.	.	.	A2AVR2	2442	0	Maestro heat-like repeat-containing protein family member 7	.	.	.	.	pfam06870	RNA_pol_I_A49	A49-like RNA polymerase I associated factor. Saccharomyces cerevisiae A49 is a specific subunit associated with RNA polymerase I (Pol I) in eukaryotes. Pol I maintains transcription activities in A49 deletion mutants. However, such mutants are deficient in transcription activity at low temperatures. Deletion analysis of the fusion yeast homolog indicate that only the C-terminal two thirds are required for function. Transcript analysis has demonstrated that A49 is maximising transcription of ribosomal DNA.	.	GO:0005737|cytoplasm;	.	.	.
ENSMUSG00000047507	2	3	1	2.93899	2	1	9	0.526739	-0.924838	0.483344	0.62639	down	no	Baiap3	protein_coding	chr17:25461633-25475338:-	ref|NP_001156742.1|	5498	0	BAI1-associated protein 3 [Mus musculus] >NP_001395135.1 BAI1-associated protein 3 [Mus musculus] >XP_006524706.1 BAI1-associated protein 3 isoform X1 [Mus musculus]	.	.	.	.	Q80TT2	2077	0	BAI1-associated protein 3	.	.	.	.	pfam00168	C2	C2 domain.	GO:1990502|dense core granule maturation;GO:0006887|exocytosis;GO:0007186|G protein-coupled receptor signaling pathway;GO:0050804|modulation of chemical synaptic transmission;GO:0035774|positive regulation of insulin secretion involved in cellular response to glucose stimulus;GO:0001956|positive regulation of neurotransmitter secretion;GO:0050795|regulation of behavior;GO:1905413|regulation of dense core granule exocytosis;GO:0032228|regulation of synaptic transmission, GABAergic;GO:0042147|retrograde transport, endosome to Golgi;	GO:0005829|cytosol;GO:0098982|GABA-ergic synapse;GO:0031902|late endosome membrane;GO:0005886|plasma membrane;GO:0098793|presynapse;GO:0055038|recycling endosome membrane;GO:0099503|secretory vesicle;GO:0032588|trans-Golgi network membrane;	GO:0005509|calcium ion binding;GO:0005543|phospholipid binding;GO:0000149|SNARE binding;GO:0019905|syntaxin binding;	.	.
ENSMUSG00000047508	0	2	0	0.330292	0	0	0	3.70246	1.88848	0.640253	NA	up	no	Mbd3l2	protein_coding	chr9:18341950-18357612:+	ref|NP_659183.3|	1213	1.14e-161	methyl-CpG binding domain protein 3-like 2 [Mus musculus] >EDL25047.1 methyl-CpG binding domain protein 3-like 2 [Mus musculus] >BAE22653.1 unnamed protein product [Mus musculus]	.	.	.	.	.	.	.	.	.	.	.	.	pfam16564	MBDa	p55-binding region of Methyl-CpG-binding domain proteins MBD. MBDa is a second MBD domain of Methyl-CpG-binding domain proteins. region implicated in binding the RbAp46/48 (retinoblastoma protein-associated protein) homolog p55, which is one of the components of the MBD2-NuRD complex. The MBD2-NuRD complex is a nucleosome remodelling and deacetylation complex.	.	.	.	.	.
ENSMUSG00000047509	0	1	0	0.165146	0	0	0	2.03757	1.02685	0.801312	NA	up	no	Gm6776	processed_pseudogene	chr19:43269237-43270136:+	gb|EDL41899.1|	1443	0	mCG50534 [Mus musculus]	.	.	.	.	Q9JHQ5	548	0	Leucine zipper transcription factor-like protein 1	.	.	.	.	pfam15294	Leu_zip	Leucine zipper. This family includes Leucine zipper transcription factor-like protein 1 (LZTFL1) and Leucine zipper protein 2 (LUZP2).	GO:0030317|flagellated sperm motility;GO:1903568|negative regulation of protein localization to ciliary membrane;GO:1903565|negative regulation of protein localization to cilium;GO:0007283|spermatogenesis;	GO:0005929|cilium;GO:0005737|cytoplasm;GO:0005829|cytosol;GO:0002177|manchette;	GO:0062063|BBSome binding;GO:0042802|identical protein binding;GO:0044877|protein-containing complex binding;	K19400	LZTFL1; leucine zipper transcription factor-like protein 1
ENSMUSG00000047511	0	0	0	2.45163	1	8	6	0.0382394	-4.7088	0.0124353	0.0356106	down	yes	Or2v2	protein_coding	chr11:49000809-49005701:-	gb|AAI10472.1|	1695	0	Olfactory receptor 1396 [Mus musculus] >AAL61419.1 olfactory receptor MOR276-2 [Mus musculus] >EDL33776.1 olfactory receptor 1396 [Mus musculus]	.	.	.	.	Q96R30	542	2e-179	Olfactory receptor 2V2	.	.	.	.	pfam13853	7tm_4	Olfactory receptor. The members of this family are transmembrane olfactory receptors.	.	GO:0005886|plasma membrane;	GO:0004930|G protein-coupled receptor activity;GO:0004984|olfactory receptor activity;	K04257	OLFR; olfactory receptor
ENSMUSG00000047514	436	461	451	447.023	454	450	441	1.04797	0.0675987	0.634353	0.751184	up	no	Tspyl1	protein_coding	chr10:34158186-34161271:+	ref|NP_033459.1|	1879	0	testis-specific Y-encoded-like protein 1 [Mus musculus] >O88852.1 RecName: Full=Testis-specific Y-encoded-like protein 1; Short=TSPY-like protein 1 [Mus musculus] >AAC62383.1 testis-specific Y-encoded-like protein [Mus musculus] >AAH11213.1 Testis-specific protein, Y-encoded-like 1 [Mus musculus] >EDL04885.1 testis-specific protein, Y-encoded-like 1 [Mus musculus] >BAC35536.1 unnamed protein product [Mus musculus] >BAE35079.1 unnamed protein product [Mus musculus]	.	.	.	.	O88852	728	0	Testis-specific Y-encoded-like protein 1	.	.	.	.	pfam00956	NAP	Nucleosome assembly protein (NAP). NAP proteins are involved in moving histones into the nucleus, nucleosome assembly and chromatin fluidity. They affect the transcription of many genes.	GO:0006334|nucleosome assembly;	GO:0000785|chromatin;GO:0005730|nucleolus;GO:0005654|nucleoplasm;GO:0005634|nucleus;	GO:0003682|chromatin binding;GO:0019899|enzyme binding;GO:0042393|histone binding;	K11284	TSPYL1; TSPY-like 1
ENSMUSG00000047515	1	3	0	1.79792	3	1	3	0.596632	-0.745086	0.640374	0.755972	down	no	BC049715	protein_coding	chr6:136804624-136817660:+	gb|EDL10573.1|	1169	3.52e-145	mCG147354, isoform CRA_b, partial [Mus musculus]	.	.	.	.	Q8BQM7	454	2e-145	Single-pass membrane and coiled-coil domain-containing protein 3	.	.	.	.	pfam15047	DUF4533	Protein of unknown function (DUF4533). This family of proteins is functionally uncharacterized. This family of proteins is found in mammals. This family includes two human proteins: C12orf60 and C12orf69.	.	.	.	.	.
ENSMUSG00000047517	2	1	3	1.0224	0	0	0	11.4116	3.51243	0.128991	NA	up	no	Dmbt1	protein_coding	chr7:130633776-130723357:+	ref|NP_001334561.1|	9666	0	deleted in malignant brain tumors 1 protein isoform 1 precursor [Mus musculus] >EDL17693.1 deleted in malignant brain tumors 1, isoform CRA_d [Mus musculus]	.	.	.	.	Q60997	3526	0	Deleted in malignant brain tumors 1 protein	.	.	.	.	pfam00530	SRCR	Scavenger receptor cysteine-rich domain. These domains are disulphide rich extracellular domains. These domains are found in several extracellular receptors and may be involved in protein-protein interactions.	GO:0061844|antimicrobial humoral immune response mediated by antimicrobial peptide;GO:0001824|blastocyst development;GO:0002065|columnar/cuboidal epithelial cell differentiation;GO:0006952|defense response;GO:0050829|defense response to Gram-negative bacterium;GO:0050830|defense response to Gram-positive bacterium;GO:0042494|detection of bacterial lipoprotein;GO:0043152|induction of bacterial agglutination;GO:0001833|inner cell mass cell proliferation;GO:0030858|positive regulation of epithelial cell differentiation;GO:0015031|protein transport;GO:0006898|receptor-mediated endocytosis;GO:0009617|response to bacterium;	GO:0062023|collagen-containing extracellular matrix;GO:0005737|cytoplasm;GO:0031012|extracellular matrix;GO:0005615|extracellular space;GO:0019898|extrinsic component of membrane;GO:0030670|phagocytic vesicle membrane;GO:0030658|transport vesicle membrane;GO:0042589|zymogen granule membrane;	GO:0003677|DNA binding;GO:0050840|extracellular matrix binding;GO:1904399|heparan sulfate binding;GO:0001530|lipopolysaccharide binding;GO:0070891|lipoteichoic acid binding;GO:0038187|pattern recognition receptor activity;GO:0005044|scavenger receptor activity;GO:0035375|zymogen binding;	K13912	DMBT1; deleted in malignant brain tumors 1 protein
ENSMUSG00000047518	0	0	3	0.666067	0	0	1	2.90668	1.53937	0.638353	NA	up	no	Slfnl1	protein_coding	chr4:120389428-120393858:+	ref|NP_808238.1|	1660	0	schlafen-like protein 1 [Mus musculus] >Q8BHW9.1 RecName: Full=Schlafen-like protein 1 [Mus musculus] >AAI18053.1 Schlafen like 1 [Mus musculus] >EDL30425.1 schlafen like 1 [Mus musculus] >BAC36615.1 unnamed protein product [Mus musculus]	.	.	.	.	Q8BHW9	644	0	Schlafen-like protein 1	.	.	.	.	pfam04326	AlbA_2	Putative DNA-binding domain. This family belongs to the AlbA clan of DNA-binding domains.	.	.	GO:0005524|ATP binding;	.	.
ENSMUSG00000047528	0	0	1	2.59985	9	4	2	0.0750305	-3.73638	0.0300615	0.0743076	down	no	Flacc1	protein_coding	chr1:58686062-58735148:-	gb|EDL00093.1|	1142	2.75e-151	mCG117851, isoform CRA_b [Mus musculus]	.	.	.	.	Q8BVM7	373	3e-121	Flagellum-associated coiled-coil domain-containing protein 1	.	.	.	.	pfam04614	Pex19	Pex19 protein family.	.	GO:0005737|cytoplasm;GO:0031410|cytoplasmic vesicle;GO:0001520|outer dense fiber;GO:0035686|sperm fibrous sheath;GO:0036126|sperm flagellum;	.	.	.
ENSMUSG00000047534	1	1	0	2.09778	2	0	9	0.193049	-2.37296	0.213602	0.346823	down	no	Mis18bp1	protein_coding	chr12:65179508-65219378:-	ref|NP_766166.2|	2894	0	mis18-binding protein 1 [Mus musculus] >Q80WQ8.1 RecName: Full=Mis18-binding protein 1; AltName: Full=Kinetochore-associated protein KNL-2 homolog [Mus musculus] >AAH52175.1 Expressed sequence C79407 [Mus musculus]	.	.	.	.	Q80WQ8	1119	0	Mis18-binding protein 1	.	.	.	.	pfam09133	SANTA	SANTA (SANT Associated). The SANTA domain (SANT Associated domain) is approximately 90 amino acids in length and is conserved in Eukaryota. It is sometimes found in association with the SANT domain (pfam00249, also known as Myb-like DNA-binding domain) implying a putative function in regulating chromatin remodelling. Sequence analysis has showed that the SANTA domain is likely to form four central beta-sheets with three flanking alpha- helixes. Many conserved hydrophobic residues are present which implying a possible role in protein-protein interactions.	GO:0007049|cell cycle;GO:0051301|cell division;	GO:0000775|chromosome, centromeric region;GO:0005634|nucleus;	GO:0003677|DNA binding;	.	.
ENSMUSG00000047539	288	348	282	267.42	244	208	238	1.3913	0.476439	0.00767784	0.0236336	up	no	Fbxo28	protein_coding	chr1:182140667-182169194:-	ref|NP_780336.1|	1430	0	F-box only protein 28 [Mus musculus] >XP_021053661.1 F-box only protein 28 isoform X1 [Mus pahari] >Q8BIG4.1 RecName: Full=F-box only protein 28 [Mus musculus] >AAH94542.1 F-box protein 28 [Mus musculus] >EDL13109.1 F-box protein 28, isoform CRA_b [Mus musculus] >BAC36256.1 unnamed protein product [Mus musculus] >BAC65577.1 mKIAA0483 protein, partial [Mus musculus]	.	.	.	.	Q8BIG4	555	0	F-box only protein 28	.	.	.	.	pfam00646	F-box	F-box domain. This domain is approximately 50 amino acids long, and is usually found in the N-terminal half of a variety of proteins. Two motifs that are commonly found associated with the F-box domain are the leucine rich repeats (LRRs; pfam00560 and pfam07723) and the WD repeat (pfam00400). The F-box domain has a role in mediating protein-protein interactions in a variety of contexts, such as polyubiquitination, transcription elongation, centromere binding and translational repression.	GO:0000209|protein polyubiquitination;	GO:0000776|kinetochore;	GO:0042802|identical protein binding;	K10306	FBXO28; F-box protein 28
ENSMUSG00000047547	1997	2197	2125	1871.97	1570	1804	1550	1.33964	0.421842	0.00281406	0.00994193	up	no	Cltb	protein_coding	chr13:54740214-54759157:-	dbj|BAC32563.1|	574	1.38e-65	unnamed protein product [Mus musculus]	.	.	.	.	Q6IRU5	226	8e-66	Clathrin light chain B	.	.	.	.	pfam01086	Clathrin_lg_ch	Clathrin light chain.	GO:0072583|clathrin-dependent endocytosis;GO:0006886|intracellular protein transport;	GO:0060170|ciliary membrane;GO:0030118|clathrin coat;GO:0030132|clathrin coat of coated pit;GO:0030130|clathrin coat of trans-Golgi network vesicle;GO:0030125|clathrin vesicle coat;GO:0005829|cytosol;GO:0043231|intracellular membrane-bounded organelle;GO:0005886|plasma membrane;GO:0099631|postsynaptic endocytic zone cytoplasmic component;GO:0098835|presynaptic endocytic zone membrane;GO:0030672|synaptic vesicle membrane;GO:0005802|trans-Golgi network;	GO:0032050|clathrin heavy chain binding;GO:0042277|peptide binding;GO:0005198|structural molecule activity;	K04645	CLTB, LCB; clathrin light chain B
ENSMUSG00000047554	571	555	430	542.225	666	581	464	0.951606	-0.0715638	0.736852	0.825786	down	no	Tmem41b	protein_coding	chr7:109571394-109586136:-	ref|NP_705745.3|	1457	0	transmembrane protein 41B [Mus musculus] >XP_030098359.1 transmembrane protein 41B isoform X1 [Mus musculus] >Q8K1A5.1 RecName: Full=Transmembrane protein 41B; AltName: Full=Protein stasimon [Mus musculus] >AAH26515.1 Transmembrane protein 41B [Mus musculus] >AAH27103.1 Transmembrane protein 41B [Mus musculus] >EDL16967.1 transmembrane protein 41B, isoform CRA_b [Mus musculus] >BAC26397.1 unnamed protein product [Mus musculus] >BAC28541.1 unnamed protein product [Mus musculus]	.	.	.	.	Q8K1A5	565	0	Transmembrane protein 41B	VC1723	80.5	2e-15	COG0398	pfam09335	SNARE_assoc	SNARE associated Golgi protein. This is a family of SNARE associated Golgi proteins. The yeast member of this family localizes with the t-SNARE Tlg2.	GO:0000045|autophagosome assembly;GO:0032365|intracellular lipid transport;GO:0044830|modulation by host of viral RNA genome replication;GO:0007399|nervous system development;	GO:0005789|endoplasmic reticulum membrane;GO:0044233|mitochondria-associated endoplasmic reticulum membrane;	GO:0017128|phospholipid scramblase activity;	.	.
ENSMUSG00000047557	1	6	4	6.65288	10	2	18	0.383782	-1.38164	0.17954	0.303481	down	no	Lxn	protein_coding	chr3:67365331-67371259:-	ref|NP_058033.2|	1202	3.55e-165	latexin [Mus musculus] >P70202.2 RecName: Full=Latexin; AltName: Full=Endogenous carboxypeptidase inhibitor; Short=ECI; AltName: Full=Tissue carboxypeptidase inhibitor; Short=TCI [Mus musculus] >AAI15522.1 Latexin [Mus musculus] >AAI15523.1 Latexin [Mus musculus] >EDL15519.1 latexin, isoform CRA_b [Mus musculus] >BAC27739.1 unnamed protein product [Mus musculus] >BAE29211.1 unnamed protein product [Mus musculus]	.	.	.	.	P70202	467	8e-165	Latexin	.	.	.	.	pfam06907	Latexin	Latexin. This family consists of several animal specific latexin proteins. Latexin is a carboxypeptidase A inhibitor and is expressed in a cell type-specific manner in both central and peripheral nervous systems in the rat.	GO:0050965|detection of temperature stimulus involved in sensory perception of pain;GO:0006954|inflammatory response;	GO:0005737|cytoplasm;GO:0005615|extracellular space;	GO:0008201|heparin binding;GO:0008191|metalloendopeptidase inhibitor activity;	.	.
ENSMUSG00000047583	39	53	27	37.3314	38	32	36	1.17319	0.230431	0.550439	0.685301	up	no	Tyw3	protein_coding	chr3:154282068-154302741:-	gb|EDL11890.1|	1440	0	tRNA-yW synthesizing protein 3 homolog (S. cerevisiae), isoform CRA_a [Mus musculus] >BAC26913.1 unnamed protein product [Mus musculus]	.	.	.	.	Q8BSA9	512	3e-168	tRNA wybutosine-synthesizing protein 3 homolog	PAB2159	101	2e-22	COG1590	pfam02676	TYW3	Methyltransferase TYW3. The methyltransferase TYW3 (tRNA-yW- synthesising protein 3) has been identified in yeast to be involved in wybutosine (yW) biosynthesis. yW is a complexly modified guanosine residue that contains a tricyclic base and is found at the 3' position adjacent the anticodon of phenylalanine tRNA. TYW3 is an N-4 methylase that methylates yW-86 to yield yW-72 in an Ado-Met-dependent manner.	GO:0030488|tRNA methylation;	GO:0005737|cytoplasm;	GO:0008175|tRNA methyltransferase activity;	K15450	TYW3; tRNA wybutosine-synthesizing protein 3 [EC:2.1.1.282]
ENSMUSG00000047591	0	0	1	0.329394	1	0	0	1.04613	0.0650668	0.987271	NA	up	no	Mafa	protein_coding	chr15:75617339-75620077:-	ref|NP_919331.1|	808	6.97e-97	transcription factor MafA [Mus musculus] >XP_021039855.1 transcription factor MafA [Mus caroli] >Q8CF90.1 RecName: Full=Transcription factor MafA; AltName: Full=Pancreatic beta-cell-specific transcriptional activator; AltName: Full=V-maf musculoaponeurotic fibrosarcoma oncogene homolog A [Mus musculus] >AAI56191.1 V-maf musculoaponeurotic fibrosarcoma oncogene family, protein A (avian), partial [synthetic construct] >BAC20390.1 pancreatic beta-cell specific transcriptional activator [Mus musculus]	.	.	.	.	Q8CF90	315	4e-97	Transcription factor MafA	.	.	.	.	pfam03131	bZIP_Maf	bZIP Maf transcription factor. Maf transcription factors contain a conserved basic region leucine zipper (bZIP) domain, which mediates their dimerisation and DNA binding property. Thus, this family is probably related to pfam00170. This family also includes the DNA_binding domain of Skn-1, this domain lacks the leucine zipper found in other bZip domains, and binds DNA is a monomer.	GO:0030073|insulin secretion;GO:0007263|nitric oxide mediated signal transduction;GO:0045893|positive regulation of DNA-templated transcription;GO:0045944|positive regulation of transcription by RNA polymerase II;GO:0006357|regulation of transcription by RNA polymerase II;GO:0009749|response to glucose;	GO:0005634|nucleus;	GO:0003677|DNA binding;GO:0001228|DNA-binding transcription activator activity, RNA polymerase II-specific;GO:0000981|DNA-binding transcription factor activity, RNA polymerase II-specific;GO:0000978|RNA polymerase II cis-regulatory region sequence-specific DNA binding;GO:1990837|sequence-specific double-stranded DNA binding;	K07595	MAFA; transcription factor MAFA
ENSMUSG00000047592	3	2	5	1.86015	0	0	1	9.74774	3.28507	0.0697773	0.145833	up	no	Nxpe5	protein_coding	chr5:138224160-138251625:+	ref|NP_001013795.3|	2778	0	neurexophilin and PC-esterase domain family, member 5 [Mus musculus] >XP_017176431.1 neurexophilin and PC-esterase domain family, member 5 isoform X4 [Mus musculus]	.	.	.	.	A2VDP6	326	7e-97	NXPE family member 3	.	.	.	.	pfam06312	Neurexophilin	Neurexophilin. This family consists of mammalian neurexophilin proteins. Mammalian brains contain four different neurexophilin proteins. Neurexophilins form a family of related glycoproteins that are proteolytically processed after synthesis and bind to alpha-neurexins. The structure and characteristics of neurexophilins indicate that they function as neuropeptides that may signal via alpha-neurexins.	.	GO:0005576|extracellular region;	.	.	.
ENSMUSG00000047603	58	75	85	95.8446	114	126	123	0.626753	-0.674032	0.00754858	0.0233077	down	no	Zfp235	protein_coding	chr7:23833594-23842666:+	ref|NP_064325.2|	3765	0	zinc finger protein 235 isoform 2 [Mus musculus] >XP_036009166.1 zinc finger protein 235 isoform X2 [Mus musculus] >AAH99965.1 Zinc finger protein 235 [Mus musculus]	.	.	.	.	Q14590	1089	0	Zinc finger protein 235	.	.	.	.	pfam01352	KRAB	KRAB box. The KRAB domain (or Kruppel-associated box) is present in about a third of zinc finger proteins containing C2H2 fingers. The KRAB domain is found to be involved in protein-protein interactions. The KRAB domain is generally encoded by two exons. The regions coded by the two exons are known as KRAB-A and KRAB-B. The A box plays an important role in repression by binding to corepressors, while the B box is thought to enhance this repression brought about by the A box. KRAB-containing proteins are thought to have critical functions in cell proliferation and differentiation, apoptosis and neoplastic transformation.	GO:0006357|regulation of transcription by RNA polymerase II;	GO:0005634|nucleus;	GO:0000981|DNA-binding transcription factor activity, RNA polymerase II-specific;GO:0046872|metal ion binding;GO:0000978|RNA polymerase II cis-regulatory region sequence-specific DNA binding;	K09228	KRAB; KRAB domain-containing zinc finger protein
ENSMUSG00000047604	36	37	53	39.9377	54	45	15	1.15189	0.204007	0.680684	0.787155	up	no	Frat2	protein_coding	chr19:41834411-41836571:-	ref|NP_808271.1|	652	1.48e-77	GSK-3-binding protein FRAT2 [Mus musculus] >Q8K025.1 RecName: Full=GSK-3-binding protein FRAT2; AltName: Full=Frequently rearranged in advanced T-cell lymphomas 2; Short=FRAT-2 [Mus musculus] >AAH34214.1 Frequently rearranged in advanced T-cell lymphomas 2 [Mus musculus] >AAH85510.1 Frequently rearranged in advanced T-cell lymphomas 2 [Mus musculus] >AAR99812.1 FRAT2 [Mus musculus] >BAC38155.1 unnamed protein product [Mus musculus]	.	.	.	.	Q8K025	255	8e-78	GSK-3-binding protein FRAT2	.	.	.	.	pfam05350	GSK-3_bind	Glycogen synthase kinase-3 binding. Glycogen synthase kinase-3 (GSK-3) sequentially phosphorylates four serine residues on glycogen synthase (GS), in the sequence SxxxSxxxSxxx-SxxxS(p), by recognising and phosphorylating the first serine in the sequence motif SxxxS(P) (where S(p) represents a phosphoserine). Interaction of GSK-3 with a peptide derived from GSK-3 binding protein (this family) prevents GSK-3 interaction with Axin. This interaction thereby inhibits the Axin-dependent phosphorylation of beta-catenin by GSK-3.	GO:1904886|beta-catenin destruction complex disassembly;GO:0046825|regulation of protein export from nucleus;GO:0016055|Wnt signaling pathway;	GO:0005737|cytoplasm;GO:0005634|nucleus;	.	K03096	FRAT2; frequently rearranged in advanced T-cell lymphomas 2
ENSMUSG00000047606	0	0	0	0.15957	0	0	1	0.537112	-0.896706	0.826062	NA	down	no	Ankrd34c	protein_coding	chr9:89607298-89620528:-	ref|NP_997143.1|	2425	0	ankyrin repeat domain-containing protein 34C [Mus musculus] >XP_006511305.1 ankyrin repeat domain-containing protein 34C isoform X1 [Mus musculus] >XP_006511306.1 ankyrin repeat domain-containing protein 34C isoform X1 [Mus musculus] >Q8BLB8.1 RecName: Full=Ankyrin repeat domain-containing protein 34C [Mus musculus] >AAI37643.1 Ankyrin repeat domain 34C [Mus musculus] >AAI37644.1 Ankyrin repeat domain 34C [Mus musculus] >EDL20895.1 RIKEN cDNA B230218L05 [Mus musculus] >BAC32445.1 unnamed protein product [Mus musculus]	.	.	.	.	.	.	.	.	PA2498	50.8	8e-06	COG0666	pfam12796	Ank_2	Ankyrin repeats (3 copies).	.	.	.	.	.
ENSMUSG00000047613	400	536	486	466.53	425	480	486	1.06637	0.0927105	0.589315	0.716806	up	no	A430005L14Rik	protein_coding	chr4:154041694-154046382:+	ref|NP_780496.2|	1069	7.44e-145	UPF0688 protein C1orf174 homolog isoform 1 [Mus musculus] >Q80WR5.1 RecName: Full=UPF0688 protein C1orf174 homolog [Mus musculus] >AAH52148.1 RIKEN cDNA A430005L14 gene [Mus musculus] >EDL14949.1 mCG17927 [Mus musculus]	.	.	.	.	Q80WR5	416	1e-144	UPF0688 protein C1orf174 homolog	.	.	.	.	pfam15772	UPF0688	UPF0688 family. This family of proteins is found in eukaryotes. Proteins in this family are typically between 176 and 243 amino acids in length.	.	GO:0005654|nucleoplasm;	.	.	.
ENSMUSG00000047617	137	120	84	146.059	151	151	242	0.658737	-0.602225	0.0433421	0.0997997	down	no	Paxx	protein_coding	chr2:25345153-25351106:-	ref|NP_705785.1|	621	1.42e-76	protein PAXX [Mus musculus] >Q8K0Y7.1 RecName: Full=Protein PAXX; AltName: Full=Paralog of XRCC4 and XLF [Mus musculus] >AAH29214.1 CDNA sequence BC029214 [Mus musculus] >EDL08247.1 cDNA sequence BC029214 [Mus musculus]	.	.	.	.	Q8K0Y7	243	1e-76	Protein PAXX	.	.	.	.	pfam15384	PAXX	PAXX, PAralog of XRCC4 and XLF, also called C9orf142. PAXX is a set of eukaryotic proteins that belong to the XRCC4 superfamily of DNA-double-strand break-repair proteins. PAXX interacts directly with DSB-repair protein Ku and is recruited to DNA-damage sites in cells thus functioning with XRCC4 and XLF to bring about DSB repair and cell survival in response to DSB-inducing agents.	GO:0006974|cellular response to DNA damage stimulus;GO:0006303|double-strand break repair via nonhomologous end joining;	GO:0043564|Ku70:Ku80 complex;GO:0070419|nonhomologous end joining complex;GO:0005654|nucleoplasm;GO:0005634|nucleus;GO:0035861|site of double-strand break;	GO:0070182|DNA polymerase binding;GO:0042802|identical protein binding;GO:0060090|molecular adaptor activity;GO:0042803|protein homodimerization activity;	.	.
ENSMUSG00000047631	14865	9379	11128	12498.3	13655	12916	13273	0.933619	-0.0990941	0.632994	0.75007	down	no	Apof	protein_coding	chr10:128103866-128106022:+	gb|AAH10815.1|	1738	0	Apolipoprotein F [Mus musculus] >AAH22795.1 Apolipoprotein F [Mus musculus] >AAH24769.1 Apolipoprotein F [Mus musculus] >AAH25827.1 Apolipoprotein F [Mus musculus] >AAL06339.1 apolipoprotein F [Mus musculus]	.	.	.	.	Q91V80	650	0	Apolipoprotein F	.	.	.	.	pfam15148	Apolipo_F	Apolipoprotein F.	GO:0033344|cholesterol efflux;GO:0008203|cholesterol metabolic process;GO:0006641|triglyceride metabolic process;	GO:0005615|extracellular space;GO:0034364|high-density lipoprotein particle;GO:0034362|low-density lipoprotein particle;	.	.	.
ENSMUSG00000047632	2	2	2	5.70512	9	7	13	0.217101	-2.20356	0.019705	0.0525799	down	no	Fgfbp3	protein_coding	chr19:36894950-36897015:-	ref|NP_082539.2|	805	1.9e-101	fibroblast growth factor-binding protein 3 precursor [Mus musculus] >ABF56583.1 growth factor biding protein 3 [Mus musculus] >EDL41776.1 RIKEN cDNA 2610306H15 [Mus musculus]	.	.	.	.	Q1HCM0	308	4e-99	Fibroblast growth factor-binding protein 3	.	.	.	.	pfam06473	FGF-BP1	FGF binding protein 1 (FGF-BP1). This family consists of several mammalian FGF binding protein 1. Fibroblast growth factors (FGFs) play important roles during fetal and embryonic development. Fibroblast growth factor-binding protein (FGF-BP) 1 is a secreted protein that can bind fibroblast growth factors (FGFs) 1 and 2.	GO:0030534|adult behavior;GO:0007267|cell-cell signaling;GO:0070374|positive regulation of ERK1 and ERK2 cascade;GO:0045743|positive regulation of fibroblast growth factor receptor signaling pathway;GO:0031646|positive regulation of nervous system process;GO:0043117|positive regulation of vascular permeability;	GO:0005576|extracellular region;	GO:0017134|fibroblast growth factor binding;GO:0019838|growth factor binding;GO:0008201|heparin binding;	.	.
ENSMUSG00000047635	119	75	87	124.847	172	176	125	0.623002	-0.682691	0.0183443	0.0494783	down	no	Mtrfr	protein_coding	chr5:124466152-124479907:+	ref|NP_001128189.1|	707	4.05e-88	mitochondrial translation release factor in rescue isoform a [Mus musculus] >Q80VP5.1 RecName: Full=Mitochondrial translation release factor in rescue; Flags: Precursor [Mus musculus] >AAH46909.1 RIKEN cDNA 2810006K23 gene [Mus musculus] >EDL19596.1 RIKEN cDNA 2810006K23, isoform CRA_b [Mus musculus]	.	.	.	.	Q80VP5	276	3e-88	Mitochondrial translation release factor in rescue	YLR281c	67.4	5e-12	COG1186	pfam00472	RF-1	RF-1 domain. This domain is found in peptide chain release factors such as RF-1 and RF-2, and a number of smaller proteins of unknown function. This domain contains the peptidyl-tRNA hydrolase activity. The domain contains a highly conserved motif GGQ, where the glutamine is thought to coordinate the water that mediates the hydrolysis.	GO:0072344|rescue of stalled ribosome;	GO:0005739|mitochondrion;	GO:0043023|ribosomal large subunit binding;GO:0003747|translation release factor activity;GO:0000049|tRNA binding;	.	.
ENSMUSG00000047638	1562	892	893	1989.53	2957	2884	2895	0.403479	-1.30944	2.26e-07	1.96e-06	down	yes	Nr1h4	protein_coding	chr10:89290096-89369447:-	ref|NP_001156976.1|	2580	0	bile acid receptor isoform 2 [Mus musculus] >XP_006513454.1 bile acid receptor isoform X1 [Mus musculus] >XP_030100823.1 bile acid receptor isoform X1 [Mus musculus]	.	.	.	.	Q60641	952	0	Bile acid receptor	.	.	.	.	pfam00105	zf-C4	Zinc finger, C4 type (two domains). In nearly all cases, this is the DNA binding domain of a nuclear hormone receptor. The alignment contains two Zinc finger domains that are too dissimilar to be aligned with each other.	GO:0015721|bile acid and bile salt transport;GO:0008206|bile acid metabolic process;GO:0038183|bile acid signaling pathway;GO:0030154|cell differentiation;GO:0007043|cell-cell junction assembly;GO:0001678|cellular glucose homeostasis;GO:1903413|cellular response to bile acid;GO:0071398|cellular response to fatty acid;GO:0071222|cellular response to lipopolysaccharide;GO:0071417|cellular response to organonitrogen compound;GO:0071466|cellular response to xenobiotic stimulus;GO:0035356|cellular triglyceride homeostasis;GO:0042632|cholesterol homeostasis;GO:0042742|defense response to bacterium;GO:0055089|fatty acid homeostasis;GO:0042593|glucose homeostasis;GO:0034971|histone H3-R17 methylation;GO:0006954|inflammatory response;GO:0045087|innate immune response;GO:0038185|intracellular bile acid receptor signaling pathway;GO:0030522|intracellular receptor signaling pathway;GO:0043066|negative regulation of apoptotic process;GO:0032966|negative regulation of collagen biosynthetic process;GO:0043124|negative regulation of I-kappaB kinase/NF-kappaB signaling;GO:0050728|negative regulation of inflammatory response;GO:0032689|negative regulation of type II interferon production;GO:0032692|negative regulation of interleukin-1 production;GO:0032703|negative regulation of interleukin-2 production;GO:0032715|negative regulation of interleukin-6 production;GO:0071638|negative regulation of monocyte chemotactic protein-1 production;GO:0032088|negative regulation of NF-kappaB transcription factor activity;GO:0000122|negative regulation of transcription by RNA polymerase II;GO:0010868|negative regulation of triglyceride biosynthetic process;GO:0032720|negative regulation of tumor necrosis factor production;GO:0010804|negative regulation of tumor necrosis factor-mediated signaling pathway;GO:0010903|negative regulation of very-low-density lipoprotein particle remodeling;GO:0001080|nitrogen catabolite activation of transcription from RNA polymerase II promoter;GO:0007219|Notch signaling pathway;GO:1904179|positive regulation of adipose tissue development;GO:2001250|positive regulation of ammonia assimilation cycle;GO:0045893|positive regulation of DNA-templated transcription;GO:0010628|positive regulation of gene expression;GO:2000213|positive regulation of glutamate metabolic process;GO:0046628|positive regulation of insulin receptor signaling pathway;GO:0035774|positive regulation of insulin secretion involved in cellular response to glucose stimulus;GO:0032740|positive regulation of interleukin-17 production;GO:1905695|positive regulation of phosphatidic acid biosynthetic process;GO:0045944|positive regulation of transcription by RNA polymerase II;GO:0006109|regulation of carbohydrate metabolic process;GO:0006355|regulation of DNA-templated transcription;GO:0010468|regulation of gene expression;GO:0061178|regulation of insulin secretion involved in cellular response to glucose stimulus;GO:0010988|regulation of low-density lipoprotein particle clearance;GO:0006357|regulation of transcription by RNA polymerase II;GO:0034255|regulation of urea metabolic process;GO:0071873|response to norepinephrine;GO:0034142|toll-like receptor 4 signaling pathway;GO:0034162|toll-like receptor 9 signaling pathway;GO:0006366|transcription by RNA polymerase II;GO:0070328|triglyceride homeostasis;	GO:0000785|chromatin;GO:0000791|euchromatin;GO:0005634|nucleus;GO:0043235|receptor complex;	GO:0032052|bile acid binding;GO:0038181|bile acid receptor activity;GO:1902122|chenodeoxycholic acid binding;GO:0003677|DNA binding;GO:0001228|DNA-binding transcription activator activity, RNA polymerase II-specific;GO:0003700|DNA-binding transcription factor activity;GO:0000981|DNA-binding transcription factor activity, RNA polymerase II-specific;GO:0003690|double-stranded DNA binding;GO:0004879|nuclear receptor activity;GO:0046965|nuclear retinoid X receptor binding;GO:0042277|peptide binding;GO:0044877|protein-containing complex binding;GO:0000978|RNA polymerase II cis-regulatory region sequence-specific DNA binding;GO:0000977|RNA polymerase II transcription regulatory region sequence-specific DNA binding;GO:0043565|sequence-specific DNA binding;GO:0000976|transcription cis-regulatory region binding;GO:0001221|transcription coregulator binding;GO:0008270|zinc ion binding;	K08537	NR1H4, FXR; farnesoid X receptor
ENSMUSG00000047643	0	1	0	0.325708	1	0	0	1.04613	0.0650668	0.987278	NA	up	no	Gm5454	processed_pseudogene	chr13:103492760-103494212:+	ref|NP_031986.1|	2440	0	ETS translocation variant 1 isoform a [Mus musculus] >XP_006515028.1 ETS translocation variant 1 isoform X2 [Mus musculus] >XP_028624655.1 ETS translocation variant 1 [Grammomys surdaster] >XP_029340600.1 ETS translocation variant 1 isoform X2 [Mus caroli] >XP_029340601.1 ETS translocation variant 1 isoform X2 [Mus caroli] >P41164.1 RecName: Full=ETS translocation variant 1; AltName: Full=Ets-related protein 81 [Mus musculus] >AAA20075.1 ets-related protein [Mus musculus] >AAD29879.1 ets variant protein ER81 [Mus musculus] >AAH05645.1 Ets variant gene 1 [Mus musculus] >BAE26027.1 unnamed protein product [Mus musculus] >prf||1905313B ets-related protein ER81 [Mus musculus]	.	.	.	.	P41164	944	0	ETS translocation variant 1	.	.	.	.	pfam04621	ETS_PEA3_N	PEA3 subfamily ETS-domain transcription factor N terminal domain. The N terminus of the PEA3 transcription factors is implicated in transactivation and in inhibition of DNA binding. Transactivation is potentiated by activation of the Ras/MAP kinase and protein kinase A signalling cascades. The N terminal region contains conserved MAP kinase phosphorylation sites.	GO:0007411|axon guidance;GO:0030154|cell differentiation;GO:0007638|mechanosensory behavior;GO:0007517|muscle organ development;GO:0048935|peripheral nervous system neuron development;GO:0045893|positive regulation of DNA-templated transcription;GO:0045944|positive regulation of transcription by RNA polymerase II;GO:0006357|regulation of transcription by RNA polymerase II;GO:0006366|transcription by RNA polymerase II;	GO:0005634|nucleus;	GO:0001228|DNA-binding transcription activator activity, RNA polymerase II-specific;GO:0003700|DNA-binding transcription factor activity;GO:0000981|DNA-binding transcription factor activity, RNA polymerase II-specific;GO:0000978|RNA polymerase II cis-regulatory region sequence-specific DNA binding;GO:1990837|sequence-specific double-stranded DNA binding;	K09431	ETV1; ets translocation variant 1
ENSMUSG00000047648	139	226	235	223.486	224	265	263	0.830704	-0.267593	0.269643	0.412996	down	no	Fbxo30	protein_coding	chr10:11157074-11173796:+	ref|NP_001161769.1|	4023	0	F-box only protein 30 [Mus musculus] >NP_082244.2 F-box only protein 30 [Mus musculus] >XP_006512922.1 F-box only protein 30 isoform X1 [Mus musculus] >Q8BJL1.2 RecName: Full=F-box only protein 30; AltName: Full=Muscle ubiquitin ligase of SCF complex in atrophy-1; Short=MUSA1 [Mus musculus] >EDL03517.1 F-box protein 30 [Mus musculus] >BAE22469.1 unnamed protein product [Mus musculus]	.	.	.	.	Q8BJL1	1554	0	F-box only protein 30	.	.	.	.	pfam15966	F-box_4	F-box.	.	.	GO:0061630|ubiquitin protein ligase activity;GO:0008270|zinc ion binding;	K10307	FBXO30; F-box protein 30
ENSMUSG00000047649	87	97	115	106.926	124	126	96	0.901963	-0.14886	0.555668	0.689417	down	no	Polr1g	protein_coding	chr7:19089939-19093408:-	gb|EDL23138.1|	1990	0	CD3E antigen, epsilon polypeptide associated protein, partial [Mus musculus]	.	.	.	.	Q76KJ5	741	0	DNA-directed RNA polymerase I subunit RPA34	.	.	.	.	pfam08208	RNA_polI_A34	DNA-directed RNA polymerase I subunit RPA34.5. This is a family of proteins conserved from yeasts to human. Subunit A34.5 of RNA polymerase I is a non-essential subunit which is thought to help Pol I overcome topological constraints imposed on ribosomal DNA during the process of transcription.	GO:0009303|rRNA transcription;GO:0006360|transcription by RNA polymerase I;	GO:0005829|cytosol;GO:0001650|fibrillar center;GO:0005739|mitochondrion;GO:0005730|nucleolus;GO:0005654|nucleoplasm;GO:0005736|RNA polymerase I complex;	.	.	.
ENSMUSG00000047654	0	0	0	0.645416	0	1	3	0.145037	-2.78551	0.385571	NA	down	no	Tssk6	protein_coding	chr8:70354834-70356168:+	gb|ELR45540.1|	1500	0	Testis-specific serine/threonine-protein kinase 6, partial [Bos mutus]	.	.	.	.	Q925K9	561	0	Testis-specific serine/threonine-protein kinase 6	.	.	.	.	pfam00069	Pkinase	Protein kinase domain.	GO:0035556|intracellular signal transduction;GO:0018105|peptidyl-serine phosphorylation;GO:0006468|protein phosphorylation;GO:0035092|sperm DNA condensation;	.	GO:0005524|ATP binding;GO:0000287|magnesium ion binding;GO:0106310|protein serine kinase activity;GO:0004674|protein serine/threonine kinase activity;GO:0044877|protein-containing complex binding;	K08811	TSSK, STK22; testis-specific serine kinase [EC:2.7.11.1]
ENSMUSG00000047656	52	56	48	63.2466	75	67	85	0.719574	-0.474785	0.0885673	0.175959	down	no	Trpt1	protein_coding	chr19:6973499-6976414:+	ref|NP_705825.2|	1293	1.35e-178	tRNA 2'-phosphotransferase 1 [Mus musculus] >XP_006526640.1 tRNA 2'-phosphotransferase 1 isoform X1 [Mus musculus] >XP_021008140.1 tRNA 2'-phosphotransferase 1 [Mus caroli] >XP_036017277.1 tRNA 2'-phosphotransferase 1 isoform X1 [Mus musculus] >Q8K3A2.2 RecName: Full=tRNA 2'-phosphotransferase 1; Short=mTPT1 [Mus musculus] >EDL33285.1 tRNA phosphotransferase 1, isoform CRA_b [Mus musculus]	.	.	.	.	Q8K3A2	502	3e-178	tRNA 2'-phosphotransferase 1	SPAC2C4.12c	171	3e-48	COG1859	pfam01885	PTS_2-RNA	RNA 2'-phosphotransferase, Tpt1 / KptA family. Tpt1 catalyzes the last step of tRNA splicing in yeast. It transfers the splice junction 2'-phosphate from ligated tRNA to NAD, to produce ADP-ribose 1"-2"-cyclic phosphate. This is presumed to be followed by a transesterification step to release the RNA. The first step of this reaction is similar to that catalyzed by some bacterial toxins. E. coli KptA and mouse Tpt1 are likely to use the same reaction mechanism.	GO:0045859|regulation of protein kinase activity;GO:0008033|tRNA processing;GO:0006388|tRNA splicing, via endonucleolytic cleavage and ligation;	.	GO:0000215|tRNA 2'-phosphotransferase activity;	K10669	TRPT1, TPT1; 2'-phosphotransferase [EC:2.7.1.160]
ENSMUSG00000047657	4	16	13	9.73724	7	6	13	1.32089	0.401513	0.593222	0.719852	up	no	Crry-ps	processed_pseudogene	chr8:74476103-74477411:-	ref|NP_038527.2|	976	0	complement component receptor 1-like protein isoform 1 [Mus musculus] >AAA37467.1 complement receptor [Mus musculus domesticus] >AAH28945.1 Complement component (3b/4b) receptor 1-like [Mus musculus] >EDL12929.1 mCG1965 [Mus musculus]	.	.	.	.	Q64735	377	0	Complement component receptor 1-like protein	.	.	.	.	pfam00084	Sushi	Sushi repeat (SCR repeat).	GO:0071456|cellular response to hypoxia;GO:0006956|complement activation;GO:0006958|complement activation, classical pathway;GO:0007565|female pregnancy;GO:0001701|in utero embryonic development;GO:0045087|innate immune response;GO:0045916|negative regulation of complement activation;GO:0045959|negative regulation of complement activation, classical pathway;GO:0030449|regulation of complement activation;GO:1903659|regulation of complement-dependent cytotoxicity;GO:0002456|T cell mediated immunity;	GO:0016323|basolateral plasma membrane;GO:0009986|cell surface;GO:0005856|cytoskeleton;GO:0009897|external side of plasma membrane;GO:0005886|plasma membrane;GO:0044853|plasma membrane raft;GO:0043235|receptor complex;	GO:0001851|complement component C3b binding;GO:0004877|complement component C3b receptor activity;GO:0001855|complement component C4b binding;GO:0001861|complement component C4b receptor activity;	.	.
ENSMUSG00000047658	0	0	0	0.960397	3	0	3	0.0973869	-3.36013	0.226203	NA	down	no	Gal3st3	protein_coding	chr19:5348359-5358766:+	ref|NP_001019888.1|	1984	0	galactose-3-O-sulfotransferase 3 [Mus musculus] >P61315.1 RecName: Full=Galactose-3-O-sulfotransferase 3; Short=Gal3ST-3; AltName: Full=Beta-galactose-3-O-sulfotransferase 3; AltName: Full=Gal-beta-1, 3-GalNAc 3'-sulfotransferase 3 [Mus musculus] >AAH66996.1 Galactose-3-O-sulfotransferase 3 [Mus musculus] >EDL33111.1 mCG11786 [Mus musculus]	.	.	.	.	P61315	768	0	Galactose-3-O-sulfotransferase 3	.	.	.	.	pfam06990	Gal-3-0_sulfotr	Galactose-3-O-sulfotransferase. This family consists of several mammalian galactose-3-O-sulfotransferase proteins. Gal-3-O-sulfotransferase is thought to play a critical role in 3'-sulfation of N-acetyllactosamine in both O- and N-glycans.	GO:0009247|glycolipid biosynthetic process;	GO:0032580|Golgi cisterna membrane;	GO:0050694|galactose 3-O-sulfotransferase activity;GO:0001733|galactosylceramide sulfotransferase activity;GO:0008146|sulfotransferase activity;	K09676	GAL3ST3; galactose-3-O-sulfotransferase 3 [EC:2.8.2.-]
ENSMUSG00000047669	90	80	67	44.7061	12	11	4	9.18291	3.19895	1.2e-12	2.1e-11	up	yes	Msl3l2	protein_coding	chr10:55983013-55992976:+	ref|NP_001157305.1|	1312	2.67e-174	male-specific lethal 3-like 2 [Mus musculus] >XP_006512939.1 male-specific lethal 3-like 2 isoform X1 [Mus musculus] >EDL05104.1 RIKEN cDNA 1700060H10 [Mus musculus]	.	.	.	.	Q8N5Y2	322	2e-99	Male-specific lethal 3 homolog	.	.	.	.	pfam05712	MRG	MRG. This family consists of three different eukaryotic proteins (mortality factor 4 (MORF4/MRG15), male-specific lethal 3(MSL-3) and ESA1-associated factor 3(EAF3)). It is thought that the MRG family is involved in transcriptional regulation via histone acetylation. It contains 2 chromo domains and a leucine zipper motif.	GO:0006325|chromatin organization;GO:0016573|histone acetylation;GO:0016575|histone deacetylation;GO:0043968|histone H2A acetylation;GO:0043967|histone H4 acetylation;GO:0043984|histone H4-K16 acetylation;GO:0045893|positive regulation of DNA-templated transcription;GO:0006355|regulation of DNA-templated transcription;GO:1900095|regulation of dosage compensation by inactivation of X chromosome;	GO:0000123|histone acetyltransferase complex;GO:0072487|MSL complex;GO:0035267|NuA4 histone acetyltransferase complex;GO:0005654|nucleoplasm;GO:0005634|nucleus;	GO:0003677|DNA binding;GO:0046972|histone H4K16 acetyltransferase activity;GO:0035064|methylated histone binding;	K18403	MSL3; male-specific lethal 3
ENSMUSG00000047671	3	1	5	1.86271	1	1	0	4.70914	2.23546	0.187172	0.314105	up	no	Dynlt4	protein_coding	chr4:116983991-116985935:+	ref|NP_778195.1|	952	8.61e-128	dynein light chain Tctex-type 4 [Mus musculus] >XP_006503160.1 tctex1 domain-containing protein 4 isoform X1 [Mus musculus] >XP_006503161.1 tctex1 domain-containing protein 4 isoform X1 [Mus musculus] >XP_006503162.1 tctex1 domain-containing protein 4 isoform X1 [Mus musculus] >XP_006503163.1 tctex1 domain-containing protein 4 isoform X1 [Mus musculus] >Q8CDY7.1 RecName: Full=Dynein light chain Tctex-type 4; AltName: Full=Tctex1 domain-containing protein 4 [Mus musculus] >EDL30567.1 RIKEN cDNA 4833401D15, isoform CRA_a [Mus musculus] >EDL30568.1 RIKEN cDNA 4833401D15, isoform CRA_a [Mus musculus] >EDL30569.1 RIKEN cDNA 4833401D15, isoform CRA_a [Mus musculus] >BAC26409.1 unnamed protein product [Mus musculus]	.	.	.	.	Q8CDY7	371	1e-127	Dynein light chain Tctex-type 4	.	.	.	.	pfam03645	Tctex-1	Tctex-1 family. Tctex-1 is a dynein light chain. It has been shown that Tctex-1 can bind to the cytoplasmic tail of rhodopsin. C-terminal rhodopsin mutations responsible for retinitis pigmentosa inhibit this interaction.	GO:0007018|microtubule-based movement;	GO:0001669|acrosomal vesicle;GO:0005930|axoneme;GO:0005737|cytoplasm;GO:0005868|cytoplasmic dynein complex;GO:0005815|microtubule organizing center;GO:0005634|nucleus;GO:0036126|sperm flagellum;	GO:0045505|dynein intermediate chain binding;GO:0008157|protein phosphatase 1 binding;	.	.
ENSMUSG00000047675	5175	5303	5402	4674.42	4056	4140	3996	1.36197	0.445699	8.34e-05	0.000442367	up	no	Rps8	protein_coding	chr4:117011024-117013440:-	gb|TEA36383.1|	492	2.14e-58	hypothetical protein DBR06_SOUSAS197110001, partial [Sousa chinensis]	.	.	.	.	P62243	194	5e-58	40S ribosomal protein S8	SPAC521.05	134	4e-36	COG2007	pfam01201	Ribosomal_S8e	Ribosomal protein S8e.	GO:0000462|maturation of SSU-rRNA from tricistronic rRNA transcript (SSU-rRNA, 5.8S rRNA, LSU-rRNA);GO:0006412|translation;	GO:0022626|cytosolic ribosome;GO:0022627|cytosolic small ribosomal subunit;GO:0016020|membrane;GO:1990904|ribonucleoprotein complex;	GO:0003735|structural constituent of ribosome;	K02995	RP-S8e, RPS8; small subunit ribosomal protein S8e
ENSMUSG00000047676	206	217	263	178.988	143	124	119	1.8584	0.894062	1.97e-05	0.000120988	up	no	Rpsa-ps10	processed_pseudogene	chr3:149778295-149779179:-	gb|EDL11947.1|	1463	0	mCG2650 [Mus musculus]	OW618030.1	51	3.98e-16	Metschnikowia zobellii genome assembly, chromosome: 3	P14206	566	0	40S ribosomal protein SA	SPBC685.06	294	1e-97	COG0052	pfam16122	40S_SA_C	40S ribosomal protein SA C-terminus. This domain is found at the C-terminus of 40S ribosomal protein SA.	GO:0098609|cell-cell adhesion;GO:0002181|cytoplasmic translation;GO:0000028|ribosomal small subunit assembly;GO:0006412|translation;	GO:0005604|basement membrane;GO:0062023|collagen-containing extracellular matrix;GO:0005737|cytoplasm;GO:0005829|cytosol;GO:0022626|cytosolic ribosome;GO:0022627|cytosolic small ribosomal subunit;GO:0098978|glutamatergic synapse;GO:0016020|membrane;GO:0043025|neuronal cell body;GO:0005634|nucleus;GO:0005886|plasma membrane;GO:0015935|small ribosomal subunit;GO:0045202|synapse;	GO:0043236|laminin binding;GO:0005055|laminin receptor activity;GO:0043022|ribosome binding;GO:0003735|structural constituent of ribosome;	K02998	RP-SAe, RPSA; small subunit ribosomal protein SAe
ENSMUSG00000047678	1	1	0	0.666798	0	1	1	1.04442	0.0627002	0.979735	NA	up	no	Gpr82	protein_coding	chrX:13527602-13533672:+	ref|NP_783600.1|	1578	0	probable G-protein coupled receptor 82 [Mus musculus] >XP_017174011.1 probable G-protein coupled receptor 82 isoform X1 [Mus musculus] >XP_030107224.1 probable G-protein coupled receptor 82 isoform X1 [Mus musculus] >Q8BZR0.1 RecName: Full=Probable G-protein coupled receptor 82 [Mus musculus] >AAI16705.1 G protein-coupled receptor 82 [Mus musculus] >EDL35711.1 G protein-coupled receptor 82 [Mus musculus] >BAC28466.1 unnamed protein product [Mus musculus]	.	.	.	.	Q8BZR0	612	0	Probable G-protein coupled receptor 82	.	.	.	.	pfam00001	7tm_1	7 transmembrane receptor (rhodopsin family). This family contains, amongst other G-protein-coupled receptors (GCPRs), members of the opsin family, which have been considered to be typical members of the rhodopsin superfamily. They share several motifs, mainly the seven transmembrane helices, GCPRs of the rhodopsin superfamily. All opsins bind a chromophore, such as 11-cis-retinal. The function of most opsins other than the photoisomerases is split into two steps: light absorption and G-protein activation. Photoisomerases, on the other hand, are not coupled to G-proteins - they are thought to generate and supply the chromophore that is used by visual opsins.	.	GO:0005886|plasma membrane;	GO:0004930|G protein-coupled receptor activity;	K08420	GPR82; G protein-coupled receptor 82
ENSMUSG00000047686	0	0	0	0.15957	0	0	1	0.537112	-0.896706	0.826062	NA	down	no	Rtl3	protein_coding	chrX:105880688-105884250:-	ref|NP_955762.1|	2372	0	retrotransposon Gag-like protein 3 [Mus musculus] >Q6P1Y1.1 RecName: Full=Retrotransposon Gag-like protein 3; AltName: Full=Zinc finger CCHC domain-containing protein 5 [Mus musculus] >AAH64821.1 Zinc finger, CCHC domain containing 5 [Mus musculus] >EDL14047.1 zinc finger, CCHC domain containing 5 [Mus musculus] >CAI99161.1 TPA: gag-like protein [Mus musculus]	.	.	.	.	Q6P1Y1	918	0	Retrotransposon Gag-like protein 3	.	.	.	.	pfam16297	DUF4939	Domain of unknown function (DUF4939). This family consists of uncharacterized proteins around 110 residues in length and is mainly found in various mammalia species. LDOC1, a member of this family and a novel MZF-1-interacting protein, inhibits NF-kappaB activation and relates with cancer and some other diseases. But the specific function of this family is still unknown.	.	GO:0005634|nucleus;	GO:0003676|nucleic acid binding;GO:0008270|zinc ion binding;	.	.
ENSMUSG00000047692	0	0	0	0.160562	1	0	0	0.537112	-0.896706	0.826062	NA	down	no	4930533K18Rik	lncRNA	chr10:70704474-70770154:+	.	.	.	.	.	.	.	.	.	.	.	.	.	.	.	.	pfam00876	Innexin	Innexin. This family includes the Drosophila proteins Ogre and shaking-B, and the C. elegans proteins Unc-7 and Unc-9. Members of this family are integral membrane proteins which are involved in the formation of gap junctions. This family has been named the Innexins.	.	.	.	.	.
ENSMUSG00000047694	631	648	533	562.176	559	548	460	1.20891	0.27371	0.11887	0.221416	up	no	Yipf6	protein_coding	chrX:97979922-97992623:+	gb|EDL14200.1|	1544	0	Yip1 domain family, member 6, isoform CRA_b, partial [Mus musculus]	.	.	.	.	Q8BR70	479	1e-154	Protein YIPF6	SPAC644.13c	152	1e-39	COG5080	pfam04893	Yip1	Yip1 domain. The Yip1 integral membrane domain contains four transmembrane alpha helices. The domain is characterized by the motifs DLYGP and GY. The Yip1 protein is a golgi protein involved in vesicular transport that interacts with GTPases.	GO:0006888|endoplasmic reticulum to Golgi vesicle-mediated transport;GO:0060576|intestinal epithelial cell development;	GO:0005801|cis-Golgi network;GO:0030134|COPII-coated ER to Golgi transport vesicle;GO:0005783|endoplasmic reticulum;GO:0005797|Golgi medial cisterna;GO:0000139|Golgi membrane;GO:0000138|Golgi trans cisterna;GO:0005802|trans-Golgi network;	GO:0042802|identical protein binding;	K22943	YIPF6; protein YIPF6
ENSMUSG00000047696	0	0	0	0.160562	1	0	0	0.537112	-0.896706	0.826062	NA	down	no	Ccdc144b	protein_coding	chr3:36061393-36107696:-	gb|AAH50811.1|	1761	0	Coiled-coil domain containing 144B [Mus musculus]	.	.	.	.	Q9UPS8	209	1e-52	Ankyrin repeat domain-containing protein 26	.	.	.	.	pfam12001	DUF3496	Domain of unknown function (DUF3496). This presumed domain is functionally uncharacterized. This domain is found in eukaryotes. This domain is about 110 amino acids in length.	GO:0045599|negative regulation of fat cell differentiation;	GO:0005813|centrosome;	.	.	.
ENSMUSG00000047710	242	297	321	224.413	168	164	153	1.85117	0.888434	4.61e-06	3.21e-05	up	no	Champ1	protein_coding	chr8:13919641-13931639:+	ref|NP_001350384.1|	3483	0	chromosome alignment-maintaining phosphoprotein 1 [Mus musculus] >NP_862902.1 chromosome alignment-maintaining phosphoprotein 1 [Mus musculus] >Q8K327.1 RecName: Full=Chromosome alignment-maintaining phosphoprotein 1; AltName: Full=Zinc finger protein 828 [Mus musculus] >AAH28991.1 Zinc finger protein 828 [Mus musculus] >EDL22170.1 DNA segment, Chr 8, ERATO Doi 457, expressed, isoform CRA_b [Mus musculus] >BAE21006.1 unnamed protein product [Mus musculus] >BAE42063.1 unnamed protein product [Mus musculus]	.	.	.	.	Q8K327	1346	0	Chromosome alignment-maintaining phosphoprotein 1	.	.	.	.	pfam03154	Atrophin-1	Atrophin-1 family. Atrophin-1 is the protein product of the dentatorubral-pallidoluysian atrophy (DRPLA) gene. DRPLA OMIM:125370 is a progressive neurodegenerative disorder. It is caused by the expansion of a CAG repeat in the DRPLA gene on chromosome 12p. This results in an extended polyglutamine region in atrophin-1, that is thought to confer toxicity to the protein, possibly through altering its interactions with other proteins. The expansion of a CAG repeat is also the underlying defect in six other neurodegenerative disorders, including Huntington's disease. One interaction of expanded polyglutamine repeats that is thought to be pathogenic is that with the short glutamine repeat in the transcriptional coactivator CREB binding protein, CBP. This interaction draws CBP away from its usual nuclear location to the expanded polyglutamine repeat protein aggregates that are characteristic of the polyglutamine neurodegenerative disorders. This interferes with CBP-mediated transcription and causes cytotoxicity.	GO:0051315|attachment of mitotic spindle microtubules to kinetochore;GO:0034501|protein localization to kinetochore;GO:0035372|protein localization to microtubule;GO:0031134|sister chromatid biorientation;	GO:0000793|condensed chromosome;GO:0005737|cytoplasm;GO:0090543|Flemming body;GO:0000776|kinetochore;GO:0016604|nuclear body;GO:0005654|nucleoplasm;GO:0005634|nucleus;GO:0005819|spindle;	GO:0046872|metal ion binding;	K22593	CHAMP1; chromosome alignment-maintaining phosphoprotein 1
ENSMUSG00000047712	2	8	4	8.48921	7	10	21	0.383656	-1.38211	0.0977543	0.189945	down	no	Ust	protein_coding	chr10:8080520-8394589:-	ref|NP_796361.2|	1961	0	uronyl 2-sulfotransferase [Mus musculus] >Q8BUB6.3 RecName: Full=Uronyl 2-sulfotransferase [Mus musculus] >AAI38156.1 Uronyl-2-sulfotransferase [Mus musculus]	.	.	.	.	Q8BUB6	759	0	Uronyl 2-sulfotransferase	.	.	.	.	pfam03567	Sulfotransfer_2	Sulfotransferase family. This family includes a variety of sulfotransferase enzymes. Chondroitin 6-sulfotransferase catalyzes the transfer of sulfate to position 6 of the N-acetylgalactosamine residue of chondroitin. This family also includes Heparan sulfate 2-O-sulfotransferase (HS2ST) and Heparan sulfate 6-sulfotransferase (HS6ST). Heparan sulfate (HS) is a co-receptor for a number of growth factors, morphogens, and adhesion proteins. HS biosynthetic modifications may determine the strength and outcome of HS-ligand interactions. Mice that lack HS2ST undergo developmental failure only after midgestation,the most dramatic effect being the complete failure of kidney development. Heparan sulphate 6- O -sulfotransferase (HS6ST) catalyzes the transfer of sulphate from adenosine 3'-phosphate, 5'-phosphosulphate to the 6th position of the N -sulphoglucosamine residue in heparan sulphate.	GO:0030010|establishment of cell polarity;GO:0050770|regulation of axonogenesis;	GO:0000139|Golgi membrane;	GO:0008146|sulfotransferase activity;	K03193	UST; dermatan/chondrotin sulfate uronyl 2-O-sulfotransferase UST [EC:2.8.2.-]
ENSMUSG00000047714	730	697	610	633.181	615	607	546	1.2057	0.269868	0.096954	0.188758	up	no	Ppp1r2	protein_coding	chr16:31070355-31094095:-	ref|NP_080076.1|	924	5.31e-113	protein phosphatase inhibitor 2 [Mus musculus] >Q9DCL8.3 RecName: Full=Protein phosphatase inhibitor 2; Short=IPP-2 [Mus musculus] >2O8A_I rat PP1cgamma complexed with mouse inhibitor-2 [Mus musculus] >2O8A_J rat PP1cgamma complexed with mouse inhibitor-2 [Mus musculus] >2O8G_I Rat pp1c gamma complexed with mouse inhibitor-2 [Mus musculus] >2O8G_J Rat pp1c gamma complexed with mouse inhibitor-2 [Mus musculus] >AAH69885.1 Protein phosphatase 1, regulatory (inhibitor) subunit 2 [Mus musculus] >AAH69886.1 Protein phosphatase 1, regulatory (inhibitor) subunit 2 [Mus musculus] >EDK97746.1 mCG126099, isoform CRA_a [Mus musculus] >EDK97748.1 mCG126099, isoform CRA_a [Mus musculus] >BAB22274.1 unnamed protein product [Mus musculus]	.	.	.	.	Q9DCL8	360	2e-113	Protein phosphatase inhibitor 2	.	.	.	.	pfam04979	IPP-2	Protein phosphatase inhibitor 2 (IPP-2). Protein phosphotase inhibitor 2 (IPP-2) is a phosphoprotein conserved among all eukaryotes, and it appears in both the nucleus and cytoplasm of tissue culture cells.	GO:0005977|glycogen metabolic process;GO:0032091|negative regulation of protein binding;GO:0043666|regulation of phosphoprotein phosphatase activity;GO:0009966|regulation of signal transduction;	GO:0005737|cytoplasm;GO:0043197|dendritic spine;GO:0030426|growth cone;	GO:0140678|molecular function inhibitor activity;GO:0019904|protein domain specific binding;GO:0004864|protein phosphatase inhibitor activity;	K16833	PPP1R2, IPP2; protein phosphatase inhibitor 2
ENSMUSG00000047719	257	257	290	232.683	209	215	168	1.41894	0.504815	0.0111155	0.0323784	up	no	Ubiad1	protein_coding	chr4:148518952-148529228:-	ref|NP_082149.1|	1641	0	ubiA prenyltransferase domain-containing protein 1 [Mus musculus] >Q9DC60.1 RecName: Full=UbiA prenyltransferase domain-containing protein 1 [Mus musculus] >AAH15303.1 UbiA prenyltransferase domain containing 1 [Mus musculus] >BAB23364.1 unnamed protein product [Mus musculus] >BAC37276.2 unnamed protein product [Mus musculus]	.	.	.	.	Q9DC60	636	0	UbiA prenyltransferase domain-containing protein 1	TM1528	104	3e-23	COG1575	pfam01040	UbiA	UbiA prenyltransferase family.	GO:0072359|circulatory system development;GO:0001885|endothelial cell development;GO:0009234|menaquinone biosynthetic process;GO:0006744|ubiquinone biosynthetic process;GO:0032194|ubiquinone biosynthetic process via 3,4-dihydroxy-5-polyprenylbenzoate;GO:0042371|vitamin K biosynthetic process;	GO:0005737|cytoplasm;GO:0005783|endoplasmic reticulum;GO:0005789|endoplasmic reticulum membrane;GO:0016020|membrane;GO:0005739|mitochondrion;GO:0005634|nucleus;	GO:0016209|antioxidant activity;GO:0004659|prenyltransferase activity;	K00810	UBIAD1; menadiol prenyltransferase [EC:2.5.1.-]
ENSMUSG00000047721	433	324	368	302.703	225	224	236	1.72335	0.785213	7.05e-05	0.000379912	up	no	Bola2	protein_coding	chr7:126294573-126298970:+	gb|KAH0515008.1|	169	5.26e-19	BolA-like protein 2 [Microtus ochrogaster]	.	.	.	.	Q8BGS2	70.1	8e-18	BolA-like protein 2	.	.	.	.	pfam01722	BolA	BolA-like protein. This family consist of the morphoprotein BolA from E. coli and its various homologs. In E. coli over expression of this protein causes round morphology and may be involved in switching the cell between elongation and septation systems during cell division. The expression of BolA is growth rate regulated and is induced during the transition into the the stationary phase. BolA is also induced by stress during early stages of growth and may have a general role in stress response. It has also been suggested that BolA can induce the transcription of penicillin binding proteins 6 and 5.	GO:0044571|[2Fe-2S] cluster assembly;GO:0006879|cellular iron ion homeostasis;GO:0097428|protein maturation by iron-sulfur cluster transfer;	GO:0005737|cytoplasm;GO:0005829|cytosol;GO:1990229|iron-sulfur cluster assembly complex;GO:0005634|nucleus;	GO:0051537|2 iron, 2 sulfur cluster binding;GO:0051536|iron-sulfur cluster binding;	.	.
ENSMUSG00000047728	1850	970	911	2036.18	3181	3636	1760	0.456745	-1.13054	0.00118062	0.00463826	down	yes	Ly6g2	protein_coding	chr15:75088225-75094510:+	ref|NP_001358034.1|	689	6.68e-87	lymphocyte antigen 6 complex, locus G2 isoform 1 precursor [Mus musculus] >NP_001358035.1 lymphocyte antigen 6 complex, locus G2 isoform 1 precursor [Mus musculus] >NP_001358036.1 lymphocyte antigen 6 complex, locus G2 isoform 1 precursor [Mus musculus] >XP_030104339.1 lymphocyte antigen 6 complex, locus G2 isoform X1 [Mus musculus]	.	.	.	.	Q9WU67	168	5e-48	Lymphocyte antigen 6I	.	.	.	.	pfam00021	UPAR_LY6	u-PAR/Ly-6 domain. This extracellular disulphide bond rich domain is related to pfam00087.	GO:0095500|acetylcholine receptor signaling pathway;	GO:0005886|plasma membrane;GO:0045202|synapse;	GO:0033130|acetylcholine receptor binding;GO:0030550|acetylcholine receptor inhibitor activity;	K06846	LY6D_E_F_G6_H; lymphocyte antigen 6 complex locus protein D/E/F/G6/H
ENSMUSG00000047730	1	1	2	0.838749	1	0	0	3.88985	1.95971	0.388766	NA	up	no	Fcgbp	protein_coding	chr7:27770661-27820287:+	ref|NP_001116075.1|	12478	0	IgGFc-binding protein precursor [Mus musculus]	.	.	.	.	Q9Y6R7	3360	0	IgGFc-binding protein	.	.	.	.	pfam00094	VWD	von Willebrand factor type D domain. Luciferin monooxygenase from Vargula hilgendorfii contains a vwd domain. Its function is unrelated but the similarity is very strong by several methods.	.	GO:0070062|extracellular exosome;GO:0031012|extracellular matrix;GO:0005615|extracellular space;	.	.	.
ENSMUSG00000047731	5871	5717	5403	4882.06	3713	3713	4894	1.44578	0.531852	0.00089641	0.0036375	up	no	Wbp1l	protein_coding	chr19:46587523-46645828:+	dbj|BAE41050.1|	1483	0	unnamed protein product [Mus musculus]	.	.	.	.	Q8BGW2	485	5e-158	WW domain binding protein 1-like	.	.	.	.	pfam11669	WBP-1	WW domain-binding protein 1. This family of proteins represents WBP-1, a ligand of the WW domain of Yes-associated protein. This protein has a proline-rich domain. WBP-1 does not bind to the SH3 domain.	GO:0038160|CXCL12-activated CXCR4 signaling pathway;GO:0030097|hemopoiesis;GO:0031398|positive regulation of protein ubiquitination;	.	GO:0031625|ubiquitin protein ligase binding;	.	.
ENSMUSG00000047733	4	4	4	3.20436	0	7	0	1.75708	0.813178	0.595456	0.722123	up	no	Tmem262	protein_coding	chr19:6130063-6130818:+	ref|NP_001104787.1|	610	1.01e-79	cation channel sperm-associated auxiliary subunit TMEM262 [Mus musculus] >D3Z338.1 RecName: Full=Cation channel sperm-associated auxiliary subunit TMEM262; AltName: Full=Cation channel sperm-associated auxiliary subunit eta; AltName: Full=Transmembrane protein 262 [Mus musculus] >EDL33206.1 mCG19858, isoform CRA_b [Mus musculus] >7EEB_M Chain M, Transmembrane protein 262 [Mus musculus]	.	.	.	.	D3Z338	239	1e-79	Cation channel sperm-associated auxiliary subunit TMEM262	.	.	.	.	pfam15837	DUF4716	Domain of unknown function (DUF4716). This domain family is found in eukaryotes, and is approximately 60 amino acids in length.	.	GO:0036128|CatSper complex;GO:0031514|motile cilium;	.	.	.
ENSMUSG00000047735	143	133	125	166.889	175	150	286	0.68979	-0.535771	0.0571724	0.124268	down	no	Samd9l	protein_coding	chr6:3372257-3399572:-	ref|NP_034286.2|	8238	0	sterile alpha motif domain-containing protein 9-like [Mus musculus] >XP_006505089.1 sterile alpha motif domain-containing protein 9-like isoform X1 [Mus musculus]	.	.	.	.	Q69Z37	3119	0	Sterile alpha motif domain-containing protein 9-like	.	.	.	.	pfam12051	DUF3533	Protein of unknown function (DUF3533). This family of transmembrane proteins is functionally uncharacterized. This protein is found in bacteria and eukaryotes. Proteins in this family are typically between 393 to 772 amino acids in length.	GO:0035726|common myeloid progenitor cell proliferation;GO:0034058|endosomal vesicle fusion;GO:0002244|hematopoietic progenitor cell differentiation;GO:0042176|regulation of protein catabolic process;GO:0048536|spleen development;GO:0017145|stem cell division;	GO:0005737|cytoplasm;GO:0005769|early endosome;	.	.	.
ENSMUSG00000047746	0	1	0	2.44392	2	6	6	0.0801042	-3.64198	0.0336809	0.0815788	down	no	Fbxo40	protein_coding	chr16:36783822-36810829:-	ref|NP_001032398.1|	3782	0	F-box only protein 40 [Mus musculus] >NP_001345146.1 F-box only protein 40 [Mus musculus] >XP_006521945.1 F-box only protein 40 isoform X1 [Mus musculus] >P62932.1 RecName: Full=F-box only protein 40 [Mus musculus] >AAI07407.1 F-box protein 40 [Mus musculus] >EDK97950.1 F-box protein 40 [Mus musculus]	.	.	.	.	P62932	1461	0	F-box only protein 40	.	.	.	.	pfam15965	zf-TRAF_2	TRAF-like zinc-finger.	GO:0042692|muscle cell differentiation;	GO:0005737|cytoplasm;	GO:0061630|ubiquitin protein ligase activity;GO:0008270|zinc ion binding;	K10315	FBXO40; F-box protein 40
ENSMUSG00000047747	14	12	13	17.3096	25	17	24	0.620091	-0.689449	0.166566	0.286843	down	no	Rnf150	protein_coding	chr8:83589985-83817897:+	ref|NP_796352.2|	2188	0	RING finger protein 150 precursor [Mus musculus] >Q5DTZ6.2 RecName: Full=RING finger protein 150; Flags: Precursor [Mus musculus] >AAI60221.1 Ring finger protein 150 [synthetic construct]	.	.	.	.	Q5DTZ6	847	0	RING finger protein 150	.	.	.	.	pfam13639	zf-RING_2	Ring finger domain.	GO:0006511|ubiquitin-dependent protein catabolic process;	GO:0005737|cytoplasm;	GO:0046872|metal ion binding;GO:0061630|ubiquitin protein ligase activity;	.	.
ENSMUSG00000047749	3	7	4	6.57747	7	9	10	0.560531	-0.835133	0.297199	0.443243	down	no	Zc3hav1l	protein_coding	chr6:38264331-38276194:-	ref|NP_766055.1|	1449	0	zinc finger CCCH-type antiviral protein 1-like [Mus musculus] >Q8BFR1.1 RecName: Full=Zinc finger CCCH-type antiviral protein 1-like [Mus musculus] >AAI38181.1 Zinc finger CCCH-type, antiviral 1-like [Mus musculus] >AAI38182.1 Zinc finger CCCH-type, antiviral 1-like [Mus musculus] >EDL13642.1 zinc finger CCCH-type, antiviral 1-like [Mus musculus] >BAC32297.1 unnamed protein product [Mus musculus] >BAC34514.1 unnamed protein product [Mus musculus]	.	.	.	.	Q8BFR1	562	0	Zinc finger CCCH-type antiviral protein 1-like	.	.	.	.	pfam14093	DUF4271	Domain of unknown function (DUF4271). This family of integral membrane proteins is functionally uncharacterized. This family of proteins is found in bacteria. Proteins in this family are typically between 221 and 326 amino acids in length.	.	GO:0005829|cytosol;	GO:0046872|metal ion binding;	.	.
ENSMUSG00000047757	1	2	3	8.4854	19	16	11	0.136	-2.87832	0.000996344	0.00399472	down	yes	Fancb	protein_coding	chrX:163763588-163780268:+	ref|NP_001139553.1|	4579	0	Fanconi anemia group B protein homolog isoform 1 [Mus musculus] >BAE21058.1 unnamed protein product [Mus musculus] >BAE41122.1 unnamed protein product [Mus musculus]	.	.	.	.	Q5XJY6	1052	0	Fanconi anemia group B protein homolog	.	.	.	.	pfam06664	MIG-14_Wnt-bd	Wnt-binding factor required for Wnt secretion. MIG-14 is a Wnt-binding factor. Newly synthesized EGL-20/Wnt binds to MIG-14 in the Golgi, targetting the Wnt to the cell membrane for secretion. AP-2-mediated endocytosis and retromer retrieval at the sorting endosome would recycle MIG-14 to the Golgi, where it can bind to EGL-20/Wnt for next cycle of secretion.	GO:0072757|cellular response to camptothecin;GO:1901655|cellular response to ketone;GO:0071407|cellular response to organic cyclic compound;GO:0071417|cellular response to organonitrogen compound;GO:0071466|cellular response to xenobiotic stimulus;GO:0036297|interstrand cross-link repair;GO:2000042|negative regulation of double-strand break repair via homologous recombination;GO:1905168|positive regulation of double-strand break repair via homologous recombination;GO:0006513|protein monoubiquitination;GO:1990414|replication-born double-strand break repair via sister chromatid exchange;	GO:0000785|chromatin;GO:0043240|Fanconi anaemia nuclear complex;	.	K10889	FANCB; fanconi anemia group B protein
ENSMUSG00000047759	5	3	2	10.1741	24	20	8	0.201347	-2.31224	0.00432815	0.0144551	down	yes	Hs3st3a1	protein_coding	chr11:64326158-64413667:+	ref|NP_849201.1|	1612	0	heparan sulfate glucosamine 3-O-sulfotransferase 3A1 [Mus musculus] >Q8BKN6.1 RecName: Full=Heparan sulfate glucosamine 3-O-sulfotransferase 3A1; AltName: Full=Heparan sulfate D-glucosaminyl 3-O-sulfotransferase 3A1; Short=Heparan sulfate 3-O-sulfotransferase 3A1 [Mus musculus] >AAH94320.1 Hs3st3a1 protein [Mus musculus] >EDL10396.1 mCG6062 [Mus musculus] >BAC34592.1 unnamed protein product [Mus musculus]	.	.	.	.	Q8BKN6	625	0	Heparan sulfate glucosamine 3-O-sulfotransferase 3A1	.	.	.	.	pfam00685	Sulfotransfer_1	Sulfotransferase domain.	GO:0001658|branching involved in ureteric bud morphogenesis;GO:0006024|glycosaminoglycan biosynthetic process;GO:0015012|heparan sulfate proteoglycan biosynthetic process;	GO:0000139|Golgi membrane;	GO:0008467|[heparan sulfate]-glucosamine 3-sulfotransferase 1 activity;	K07809	HS3ST3; [heparan sulfate]-glucosamine 3-sulfotransferase 3 [EC:2.8.2.30]
ENSMUSG00000047766	5	4	5	5.12782	5	4	8	0.865196	-0.208902	0.811012	0.879904	down	no	Lrrc49	protein_coding	chr9:60476142-60595441:-	ref|XP_006510816.1|	2341	0	leucine-rich repeat-containing protein 49 isoform X1 [Mus musculus] >XP_017168581.1 leucine-rich repeat-containing protein 49 isoform X1 [Mus musculus] >XP_030099846.1 leucine-rich repeat-containing protein 49 isoform X1 [Mus musculus] >XP_030099847.1 leucine-rich repeat-containing protein 49 isoform X1 [Mus musculus] >XP_030099848.1 leucine-rich repeat-containing protein 49 isoform X1 [Mus musculus] >XP_030099849.1 leucine-rich repeat-containing protein 49 isoform X1 [Mus musculus] >XP_030099850.1 leucine-rich repeat-containing protein 49 isoform X1 [Mus musculus] >XP_030099851.1 leucine-rich repeat-containing protein 49 isoform X1 [Mus musculus] >BAC39342.1 unnamed protein product [Mus musculus]	.	.	.	.	Q8IUZ0	623	0	Leucine-rich repeat-containing protein 49	SPAC4A8.12c	74.3	4e-13	COG4886	pfam14580	LRR_9	Leucine-rich repeat.	GO:0036158|outer dynein arm assembly;	GO:0005737|cytoplasm;GO:0005874|microtubule;GO:0005815|microtubule organizing center;	.	K16606	LRRC49; leucine-rich repeat-containing protein 49
ENSMUSG00000047767	337	625	477	379.929	237	214	397	1.77161	0.825059	0.00519046	0.0168767	up	no	Atg16l2	protein_coding	chr7:100912241-100951458:-	ref|NP_001104581.1|	3017	0	protein Atg16l2 [Mus musculus] >Q6KAU8.2 RecName: Full=Protein Atg16l2; AltName: Full=APG16-like 2; AltName: Full=Autophagy-related protein 16-2 [Mus musculus] >BAL42360.1 autophagy-related 16-like 2 beta [Mus musculus]	.	.	.	.	Q6KAU8	1166	0	Protein Atg16l2	.	.	.	.	pfam08614	ATG16	Autophagy protein 16 (ATG16). Autophagy is a ubiquitous intracellular degradation system for eukaryotic cells. During autophagy, cytoplasmic components are enclosed in autophagosomes and delivered to lysosomes/vacuoles. ATG16 (also known as Apg16) has been shown to be bind to Apg5 and is required for the function of the Apg12p-Apg5p conjugate in the yeast autophagy pathway.	GO:0000045|autophagosome assembly;GO:0016236|macroautophagy;GO:0039689|negative stranded viral RNA replication;GO:0006497|protein lipidation;GO:0015031|protein transport;	GO:0034274|Atg12-Atg5-Atg16 complex;GO:0000421|autophagosome membrane;GO:0005829|cytosol;GO:0005654|nucleoplasm;GO:0034045|phagophore assembly site membrane;	.	K20868	ATG16L2; autophagy-related protein 16-2
ENSMUSG00000047777	148	162	172	117.28	58	74	87	2.30102	1.20228	1.03e-06	8.02e-06	up	yes	Phf13	protein_coding	chr4:152074090-152080715:-	ref|NP_766293.2|	1366	5.06e-179	PHD finger protein 13 [Mus musculus] >Q8K2W6.2 RecName: Full=PHD finger protein 13 [Mus musculus] >AAH29632.2 Phf13 protein [Mus musculus] >AAH59282.1 Phf13 protein [Mus musculus] >AAL58479.2 PHD finger protein SPOC1 [Mus musculus] >BAE20969.1 unnamed protein product [Mus musculus]	.	.	.	.	Q8K2W6	530	8e-179	PHD finger protein 13	.	.	.	.	pfam00628	PHD	PHD-finger. PHD folds into an interleaved type of Zn-finger chelating 2 Zn ions in a similar manner to that of the RING and FYVE domains. Several PHD fingers have been identified as binding modules of methylated histone H3.	GO:0051301|cell division;GO:0006325|chromatin organization;GO:0007059|chromosome segregation;GO:0000278|mitotic cell cycle;GO:0007076|mitotic chromosome condensation;	GO:0005654|nucleoplasm;GO:0005634|nucleus;	GO:0003682|chromatin binding;GO:0046872|metal ion binding;	.	.
ENSMUSG00000047786	2	4	2	1.99442	0	1	3	2.08891	1.06275	0.484906	0.627781	up	no	Lix1	protein_coding	chr17:17622934-17679649:+	gb|KAF0880153.1|	1514	0	LIX1 protein, partial [Crocuta crocuta]	.	.	.	.	Q6P566	559	0	Protein limb expression 1 homolog	.	.	.	.	pfam14954	LIX1	Limb expression 1. This entry represents the limb expression 1 (LIX1) family.	GO:0097352|autophagosome maturation;	GO:0005737|cytoplasm;	.	.	.
ENSMUSG00000047787	8	3	3	8.91581	14	16	10	0.367655	-1.44357	0.0581246	0.125956	down	no	Flrt1	protein_coding	chr19:7069366-7083094:-	ref|NP_958813.1|	3166	0	leucine-rich repeat transmembrane protein FLRT1 [Mus musculus] >XP_006527232.1 leucine-rich repeat transmembrane protein FLRT1 isoform X1 [Mus musculus] >XP_006527233.1 leucine-rich repeat transmembrane protein FLRT1 isoform X1 [Mus musculus] >XP_006527234.1 leucine-rich repeat transmembrane protein FLRT1 isoform X1 [Mus musculus] >AAH70403.1 Fibronectin leucine rich transmembrane protein 1 [Mus musculus] >AAI12384.1 Fibronectin leucine rich transmembrane protein 1 [Mus musculus] >AAI38215.1 Fibronectin leucine rich transmembrane protein 1 [Mus musculus] >AAR92201.1 fibronectin leucine rich transmembrane protein 1 [Mus musculus] >EDL33290.1 mCG52071 [Mus musculus]	.	.	.	.	Q6RKD8	1222	0	Leucine-rich repeat transmembrane protein FLRT1	SPy1798	74.7	3e-12	COG4886	pfam13855	LRR_8	Leucine rich repeat.	GO:0007155|cell adhesion;GO:0016358|dendrite development;GO:0008543|fibroblast growth factor receptor signaling pathway;GO:1990138|neuron projection extension;GO:0051965|positive regulation of synapse assembly;	GO:0005911|cell-cell junction;GO:0031410|cytoplasmic vesicle;GO:0030659|cytoplasmic vesicle membrane;GO:0005789|endoplasmic reticulum membrane;GO:0005615|extracellular space;GO:0005925|focal adhesion;GO:0044306|neuron projection terminus;GO:0032809|neuronal cell body membrane;GO:0048471|perinuclear region of cytoplasm;	GO:0005104|fibroblast growth factor receptor binding;	K16362	FLRT; leucine-rich repeat transmembrane protein FLRT
ENSMUSG00000047789	236	274	244	223.341	185	165	240	1.33815	0.420245	0.0415543	0.0965147	up	no	Slc38a9	protein_coding	chr13:112797285-112875283:+	ref|NP_848861.1|	2649	0	sodium-coupled neutral amino acid transporter 9 [Mus musculus] >XP_006517733.1 sodium-coupled neutral amino acid transporter 9 isoform X1 [Mus musculus] >XP_030103136.1 sodium-coupled neutral amino acid transporter 9 isoform X1 [Mus musculus] >Q8BGD6.1 RecName: Full=Sodium-coupled neutral amino acid transporter 9; AltName: Full=Solute carrier family 38 member 9 [Mus musculus] >BAC31537.1 unnamed protein product [Mus musculus] >BAC32057.1 unnamed protein product [Mus musculus]	.	.	.	.	Q8BGD6	1025	0	Sodium-coupled neutral amino acid transporter 9	.	.	.	.	pfam01490	Aa_trans	Transmembrane amino acid transporter protein. This transmembrane region is found in many amino acid transporters including UNC-47 and MTR. UNC-47 encodes a vesicular amino butyric acid (GABA) transporter, (VGAT). UNC-47 is predicted to have 10 transmembrane domains. MTR is a N system amino acid transporter system protein involved in methyltryptophan resistance. Other members of this family include proline transporters and amino acid permeases.	GO:0003333|amino acid transmembrane transport;GO:0071230|cellular response to amino acid stimulus;GO:0032008|positive regulation of TOR signaling;	GO:0005770|late endosome;GO:0005765|lysosomal membrane;GO:0005764|lysosome;GO:0071986|Ragulator complex;	GO:0015171|amino acid transmembrane transporter activity;GO:0015179|L-amino acid transmembrane transporter activity;GO:0061459|L-arginine transmembrane transporter activity;GO:0015190|L-leucine transmembrane transporter activity;GO:0046872|metal ion binding;	K14995	SLC38A9; solute carrier family 38 (sodium-coupled neutral amino acid transporter), member 9
ENSMUSG00000047793	23	18	20	63.5783	144	100	84	0.194916	-2.35908	7.16e-11	1.02e-09	down	yes	Sned1	protein_coding	chr1:93163563-93228787:+	sp|Q70E20.2|	7333	0	RecName: Full=Sushi, nidogen and EGF-like domain-containing protein 1; AltName: Full=Secreted protein SST-3; AltName: Full=Stromal nidogen extracellular matrix protein; Flags: Precursor [Mus musculus]	.	.	.	.	Q70E20	2829	0	Sushi, nidogen and EGF-like domain-containing protein 1	.	.	.	.	pfam06119	NIDO	Nidogen-like. This is a nidogen-like domain (NIDO) domain and is an extracellular domain found in nidogen and hypothetical proteins of unknown function.	GO:0007160|cell-matrix adhesion;	GO:0031012|extracellular matrix;GO:0005576|extracellular region;	GO:0005509|calcium ion binding;GO:0005112|Notch binding;	.	.
ENSMUSG00000047797	6773	5137	6047	7683.92	9489	9425	9601	0.660721	-0.597887	0.000246038	0.00116826	down	no	Gjb1	protein_coding	chrX:100419984-100429235:+	ref|NP_001289425.1|	1451	0	gap junction beta-1 protein [Mus musculus] >NP_001289426.1 gap junction beta-1 protein [Mus musculus] >NP_001289427.1 gap junction beta-1 protein [Mus musculus] >NP_032150.2 gap junction beta-1 protein [Mus musculus] >NP_058947.1 gap junction beta-1 protein [Rattus norvegicus] >XP_008771477.1 gap junction beta-1 protein isoform X1 [Rattus norvegicus] >XP_017457434.1 gap junction beta-1 protein isoform X1 [Rattus norvegicus] >XP_021008876.1 gap junction beta-1 protein [Mus caroli] >XP_021044120.1 gap junction beta-1 protein [Mus pahari] >XP_021044122.1 gap junction beta-1 protein [Mus pahari] >XP_028639973.1 gap junction beta-1 protein [Grammomys surdaster] >XP_029329339.1 gap junction beta-1 protein [Mus caroli] >XP_029390446.1 gap junction beta-1 protein [Mus pahari] >XP_029390447.1 gap junction beta-1 protein [Mus pahari] >XP_029390448.1 gap junction beta-1 protein [Mus pahari] >XP_030107087.1 gap junction beta-1 protein isoform X1 [Mus musculus] >XP_031231417.1 gap junction beta-1 protein [Mastomys coucha] >XP_031231427.1 gap junction beta-1 protein [Mastomys coucha] >XP_031231437.1 gap junction beta-1 protein [Mastomys coucha] >XP_031231447.1 gap junction beta-1 protein [Mastomys coucha] >XP_034341299.1 gap junction beta-1 protein [Arvicanthis niloticus] >XP_034341300.1 gap junction beta-1 protein [Arvicanthis niloticus] >P08033.1 RecName: Full=Gap junction beta-1 protein; AltName: Full=Connexin-32; Short=Cx32; AltName: Full=GAP junction 28 kDa liver protein [Rattus norvegicus] >P28230.3 RecName: Full=Gap junction beta-1 protein; AltName: Full=Connexin-32; Short=Cx32 [Mus musculus] >pir|B56601| connexin 32 - mouse [Mus musculus] >KAF1630981.1 Gap junction beta-1 protein, partial [Eudyptes pachyrhynchus] >AAA37496.1 connexin [Mus musculus] >AAH26833.1 Gap junction protein, beta 1 [Mus musculus] >AAH78868.1 Gap junction protein, beta 1 [Rattus norvegicus] >EDL14147.1 gap junction membrane channel protein beta 1, isoform CRA_a [Mus musculus]	.	.	.	.	P08033	561	0	Gap junction beta-1 protein	.	.	.	.	pfam00029	Connexin	Connexin. Connexin proteins form gap-junctions between cells. They carry four transmembrane regions, hence why this family now includes Connexin_CCC, which represented the second pair of TMs.	GO:0007154|cell communication;GO:0007267|cell-cell signaling;GO:1905867|epididymis development;GO:0015868|purine ribonucleotide transport;	GO:0005922|connexin complex;GO:0005737|cytoplasm;GO:0005921|gap junction;GO:0016328|lateral plasma membrane;GO:0005886|plasma membrane;GO:0032991|protein-containing complex;	GO:0005243|gap junction channel activity;GO:0042802|identical protein binding;	K07620	GJB1, CX32; gap junction beta-1 protein
ENSMUSG00000047798	216	340	238	159.063	17	14	124	5.39911	2.43272	0.0109356	0.0319371	up	yes	Cd300lf	protein_coding	chr11:115007040-115024818:-	gb|EDL34460.1|	1006	7.77e-125	CD300 antigen like family member F, isoform CRA_a [Mus musculus]	.	.	.	.	Q6SJQ7	277	8e-82	CMRF35-like molecule 1	.	.	.	.	pfam07686	V-set	Immunoglobulin V-set domain. This domain is found in antibodies as well as neural protein P0 and CTL4 amongst others.	GO:0035772|interleukin-13-mediated signaling pathway;GO:2000426|negative regulation of apoptotic cell clearance;GO:0033004|negative regulation of mast cell activation;GO:0034125|negative regulation of MyD88-dependent toll-like receptor signaling pathway;GO:0030316|osteoclast differentiation;GO:2000427|positive regulation of apoptotic cell clearance;GO:1902216|positive regulation of interleukin-4-mediated signaling pathway;GO:0035666|TRIF-dependent toll-like receptor signaling pathway;	GO:0005886|plasma membrane;	GO:0097001|ceramide binding;GO:0042802|identical protein binding;GO:0005136|interleukin-4 receptor binding;GO:0001786|phosphatidylserine binding;GO:0004888|transmembrane signaling receptor activity;GO:0001618|virus receptor activity;	K20395	CD300B_D_F; CO300B/D/F antigen
ENSMUSG00000047804	143	182	165	151.133	140	160	119	1.21893	0.285615	0.207061	0.338436	up	no	Akap10	protein_coding	chr11:61762133-61821078:-	ref|NP_064305.2|	3570	0	A-kinase anchor protein 10, mitochondrial precursor [Mus musculus] >O88845.3 RecName: Full=A-kinase anchor protein 10, mitochondrial; Short=AKAP-10; AltName: Full=Dual specificity A kinase-anchoring protein 2; Short=D-AKAP-2; AltName: Full=Protein kinase A-anchoring protein 10; Short=PRKA10; Flags: Precursor [Mus musculus] >BAC33735.1 unnamed protein product [Mus musculus]	.	.	.	.	O88845	1379	0	A-kinase anchor protein 10, mitochondrial	.	.	.	.	pfam00615	RGS	Regulator of G protein signaling domain. RGS family members are GTPase-activating proteins for heterotrimeric G-protein alpha-subunits.	GO:0008104|protein localization;	GO:0005829|cytosol;GO:0005739|mitochondrion;GO:0005886|plasma membrane;GO:0032991|protein-containing complex;	GO:0051018|protein kinase A binding;	K16526	AKAP10; A-kinase anchor protein 10
ENSMUSG00000047807	0	1	0	0.165146	0	0	0	2.03757	1.02685	0.801312	NA	up	no	9330154K18Rik	lncRNA	chr15:57599959-57602062:-	dbj|BAC28574.1|	375	1.16e-39	unnamed protein product [Mus musculus]	.	.	.	.	.	.	.	.	.	.	.	.	pfam10271	Tmp39	Putative transmembrane protein. This is a family of conserved proteins found from worms to humans. They are putative transmembrane proteins but the function is unknown.	.	.	.	.	.
ENSMUSG00000047810	61	73	61	68.3487	27	23	170	0.936	-0.0954192	0.883214	0.92753	down	no	Ccdc88b	protein_coding	chr19:6821991-6835579:-	ref|NP_001074760.1|	5768	0	coiled-coil domain-containing protein 88B precursor [Mus musculus] >Q4QRL3.2 RecName: Full=Coiled-coil domain-containing protein 88B; AltName: Full=Gipie; AltName: Full=Hook-related protein 3; Short=HkRP3 [Mus musculus] >AAI51002.1 Coiled-coil domain containing 88B [Mus musculus] >AAI51010.1 Coiled-coil domain containing 88B [Mus musculus]	.	.	.	.	Q4QRL3	2226	0	Coiled-coil domain-containing protein 88B	.	.	.	.	pfam05622	HOOK	HOOK protein. This family consists of several HOOK1, 2 and 3 proteins from different eukaryotic organisms. The different members of the human gene family are HOOK1, HOOK2 and HOOK3. Different domains have been identified in the three human HOOK proteins, and it was demonstrated that the highly conserved NH2-domain mediates attachment to microtubules, whereas the central coiled-coil motif mediates homodimerisation and the more divergent C-terminal domains are involved in binding to specific organelles (organelle-binding domains). It has been demonstrated that endogenous HOOK3 binds to Golgi membranes, whereas both HOOK1 and HOOK2 are localized to discrete but unidentified cellular structures. In mice the Hook1 gene is predominantly expressed in the testis. Hook1 function is necessary for the correct positioning of microtubular structures within the haploid germ cell. Disruption of Hook1 function in mice causes abnormal sperm head shape and fragile attachment of the flagellum to the sperm head.	GO:0031122|cytoplasmic microtubule organization;GO:0030705|cytoskeleton-dependent intracellular transport;GO:0042832|defense response to protozoan;GO:0001819|positive regulation of cytokine production;GO:0050870|positive regulation of T cell activation;GO:0042102|positive regulation of T cell proliferation;	GO:0005813|centrosome;GO:0005737|cytoplasm;GO:0005829|cytosol;GO:0005783|endoplasmic reticulum;GO:0005794|Golgi apparatus;GO:0016020|membrane;GO:0005654|nucleoplasm;	GO:0051959|dynein light intermediate chain binding;GO:0008017|microtubule binding;	.	.
ENSMUSG00000047821	11	4	8	7.71734	7	14	2	1.04389	0.0619669	0.944849	0.969271	up	no	Trim16	protein_coding	chr11:62711057-62741634:+	ref|NP_444399.2|	2902	0	tripartite motif-containing protein 16 [Mus musculus] >BAC35278.1 unnamed protein product [Mus musculus]	.	.	.	.	Q99PP9	1118	0	Tripartite motif-containing protein 16	.	.	.	.	pfam00622	SPRY	SPRY domain. SPRY Domain is named from SPla and the RYanodine Receptor. Domain of unknown function. Distant homologs are domains in butyrophilin/marenostrin/pyrin homologs.	.	GO:0005737|cytoplasm;GO:0005829|cytosol;GO:0005886|plasma membrane;GO:0016605|PML body;	GO:0003677|DNA binding;GO:0019966|interleukin-1 binding;GO:0032089|NACHT domain binding;GO:0016740|transferase activity;GO:0008270|zinc ion binding;	K12006	TRIM16; tripartite motif-containing protein 16
ENSMUSG00000047822	293	218	87	1371.82	1249	1130	5520	0.0803854	-3.63692	2.27e-05	0.000137199	down	yes	Angptl8	protein_coding	chr9:21746806-21748643:+	gb|EDL25218.1|	879	1.86e-117	mCG14039 [Mus musculus]	.	.	.	.	Q8R1L8	339	4e-116	Angiopoietin-like protein 8	.	.	.	.	pfam04632	FUSC	Fusaric acid resistance protein family. This family includes a conserved region found in two proteins associated with fusaric acid resistance, FusC from Burkholderia cepacia and fdt-2 from Klebsiella oxytoca. These proteins are likely to be membrane transporter proteins.	GO:0048469|cell maturation;GO:0044255|cellular lipid metabolic process;GO:0045444|fat cell differentiation;GO:0051005|negative regulation of lipoprotein lipase activity;GO:0010954|positive regulation of protein processing;GO:0019216|regulation of lipid metabolic process;GO:0050746|regulation of lipoprotein metabolic process;GO:0070328|triglyceride homeostasis;	GO:0005576|extracellular region;	GO:0005179|hormone activity;	K22289	ANGPTL8, RIFL; angiopoietin-like 8
ENSMUSG00000047824	402	538	472	443.508	393	401	467	1.16928	0.225627	0.191123	0.319081	up	no	Pygo2	protein_coding	chr3:89337521-89342435:+	gb|EDL15194.1|	1206	3.61e-153	mCG145235, partial [Mus musculus]	.	.	.	.	Q9BRQ0	436	5e-141	Pygopus homolog 2	.	.	.	.	pfam00628	PHD	PHD-finger. PHD folds into an interleaved type of Zn-finger chelating 2 Zn ions in a similar manner to that of the RING and FYVE domains. Several PHD fingers have been identified as binding modules of methylated histone H3.	GO:0007420|brain development;GO:0060070|canonical Wnt signaling pathway;GO:0048589|developmental growth;GO:0001822|kidney development;GO:0002088|lens development in camera-type eye;GO:0030879|mammary gland development;GO:0035563|positive regulation of chromatin binding;GO:0051569|regulation of histone H3-K4 methylation;GO:0033599|regulation of mammary gland epithelial cell proliferation;GO:0060021|roof of mouth development;GO:0007289|spermatid nucleus differentiation;	GO:1990907|beta-catenin-TCF complex;GO:0005654|nucleoplasm;	GO:0003682|chromatin binding;GO:0035034|histone acetyltransferase regulator activity;GO:0042393|histone binding;GO:0046872|metal ion binding;	.	.
ENSMUSG00000047832	111	165	104	99.6269	60	71	87	1.81877	0.862965	0.00287041	0.0101052	up	no	Cdca4	protein_coding	chr12:112783849-112793043:-	ref|NP_001346163.1|	1256	1.05e-166	cell division cycle-associated protein 4 [Mus musculus] >NP_001346221.1 cell division cycle-associated protein 4 [Mus musculus] >NP_082299.1 cell division cycle-associated protein 4 [Mus musculus] >Q9CWM2.2 RecName: Full=Cell division cycle-associated protein 4; AltName: Full=Hematopoietic progenitor protein [Mus musculus] >AAH55824.1 Cell division cycle associated 4 [Mus musculus] >AAK31074.1 hematopoietic progenitor protein [Mus musculus] >EDL18578.1 cell division cycle associated 4, isoform CRA_a [Mus musculus] >EDL18579.1 cell division cycle associated 4, isoform CRA_a [Mus musculus] >EDL18580.1 cell division cycle associated 4, isoform CRA_a [Mus musculus]	.	.	.	.	Q9CWM2	488	2e-166	Cell division cycle-associated protein 4	.	.	.	.	pfam06031	SERTA	SERTA motif. This family consists of a novel motif designated as SERTA (for SEI-1, RBT1, and TARA), corresponding to the largest conserved region among TRIP-Br proteins. The function of this motif is uncertain, but the CDK4-interacting segment of p34SEI-1 (amino acid residues 44-161) includes most of the SERTA motif.	.	GO:0005829|cytosol;GO:0005654|nucleoplasm;GO:0005634|nucleus;GO:0005886|plasma membrane;	.	.	.
ENSMUSG00000047841	3	0	0	0.686693	1	0	0	3.00346	1.58662	0.62549	NA	up	no	Fndc11	protein_coding	chr2:180861806-180864647:+	gb|EDL07398.1|	1635	0	cDNA sequence BC051628, isoform CRA_b, partial [Mus musculus]	.	.	.	.	.	.	.	.	.	.	.	.	pfam15449	Retinal	Retinal protein. This family of proteins is found in the photoreceptor cells of the retina. Mutations of the gene encoding this protein have been associated with retinal disorders such as retinitis pigmentosa and late-onset progressive retinal atrophy. The function of this family of proteins is unknown, but it is likely to be important in the development and function of the retina.	.	.	.	.	.
ENSMUSG00000047842	0	0	1	0.65567	1	1	1	0.374761	-1.41596	0.562618	NA	down	no	Diras2	protein_coding	chr13:52658416-52685315:-	ref|NP_001019645.1|	976	2.09e-119	GTP-binding protein Di-Ras2 [Mus musculus] >NP_001163049.1 GTP-binding protein Di-Ras2 [Rattus norvegicus] >XP_004581193.1 GTP-binding protein Di-Ras2 [Ochotona princeps] >XP_005355237.1 GTP-binding protein Di-Ras2 [Microtus ochrogaster] >XP_006253733.1 GTP-binding protein Di-Ras2 isoform X1 [Rattus norvegicus] >XP_006517013.1 GTP-binding protein Di-Ras2 isoform X1 [Mus musculus] >XP_012966128.1 GTP-binding protein Di-Ras2 [Mesocricetus auratus] >XP_012966130.1 GTP-binding protein Di-Ras2 [Mesocricetus auratus] >XP_012966131.1 GTP-binding protein Di-Ras2 [Mesocricetus auratus] >XP_021036749.1 GTP-binding protein Di-Ras2 [Mus caroli] >XP_021071583.1 GTP-binding protein Di-Ras2 [Mus pahari] >XP_028627829.1 GTP-binding protein Di-Ras2 [Grammomys surdaster] >XP_028627830.1 GTP-binding protein Di-Ras2 [Grammomys surdaster] >XP_028627831.1 GTP-binding protein Di-Ras2 [Grammomys surdaster] >XP_028719630.1 GTP-binding protein Di-Ras2 [Peromyscus leucopus] >XP_029324515.1 GTP-binding protein Di-Ras2 [Mus caroli] >XP_029324516.1 GTP-binding protein Di-Ras2 [Mus caroli] >XP_029403553.1 GTP-binding protein Di-Ras2 [Mus pahari] >XP_029403554.1 GTP-binding protein Di-Ras2 [Mus pahari] >XP_031214697.1 GTP-binding protein Di-Ras2 [Mastomys coucha] >XP_032740591.1 GTP-binding protein Di-Ras2 [Rattus rattus] >XP_034366601.1 GTP-binding protein Di-Ras2 [Arvicanthis niloticus] >XP_038191461.1 GTP-binding protein Di-Ras2 [Arvicola amphibius] >XP_038951403.1 GTP-binding protein Di-Ras2 isoform X1 [Rattus norvegicus] >XP_040611911.1 GTP-binding protein Di-Ras2 [Mesocricetus auratus] >XP_040819611.1 GTP-binding protein Di-Ras2 [Ochotona curzoniae] >XP_041502242.1 GTP-binding protein Di-Ras2 [Microtus oregoni] >XP_041516390.1 GTP-binding protein Di-Ras2 [Microtus oregoni] >XP_047381962.1 GTP-binding protein Di-Ras2 [Sciurus carolinensis] >XP_048303835.1 GTP-binding protein Di-Ras2 [Myodes glareolus] >XP_048303836.1 GTP-binding protein Di-Ras2 [Myodes glareolus] >XP_050000084.1 GTP-binding protein Di-Ras2 [Microtus fortis] >Q5PR73.1 RecName: Full=GTP-binding protein Di-Ras2; AltName: Full=Distinct subgroup of the Ras family member 2; Flags: Precursor [Mus musculus] >AAH86799.1 DIRAS family, GTP-binding RAS-like 2 [Mus musculus] >KAH0508992.1 GTP-binding protein Di-Ras2 [Microtus ochrogaster] >MBZ3888369.1 GTP-binding protein Di-Ras2 [Sciurus carolinensis] >BAE20592.1 unnamed protein product [Mus musculus] >BAE22817.1 unnamed protein product [Mus musculus]	.	.	.	.	Q5PR73	380	5e-120	GTP-binding protein Di-Ras2	.	.	.	.	pfam00071	Ras	Ras family. Includes sub-families Ras, Rab, Rac, Ral, Ran, Rap Ypt1 and more. Shares P-loop motif with GTP_EFTU, arf and myosin_head. See pfam00009 pfam00025, pfam00063. As regards Rab GTPases, these are important regulators of vesicle formation, motility and fusion. They share a fold in common with all Ras GTPases: this is a six-stranded beta-sheet surrounded by five alpha-helices.	GO:0007165|signal transduction;	GO:0005886|plasma membrane;	GO:0019003|GDP binding;GO:0005525|GTP binding;GO:0003924|GTPase activity;	K07841	DIRAS2; DIRAS family, GTP-binding Ras-like 2
ENSMUSG00000047843	326	305	288	277.395	234	252	261	1.288	0.365131	0.0359919	0.0861675	up	no	Bri3	protein_coding	chr5:144181247-144383567:+	ref|NP_061242.3|	456	3.71e-54	brain protein I3 isoform 1 [Mus musculus] >XP_021018657.1 brain protein I3 isoform X1 [Mus caroli] >XP_021042650.1 brain protein I3 isoform X1 [Mus pahari] >XP_028611988.1 brain protein I3 isoform X1 [Grammomys surdaster] >XP_031194534.1 brain protein I3 isoform X2 [Mastomys coucha] >XP_034345076.1 brain protein I3 [Arvicanthis niloticus] >P28662.2 RecName: Full=Brain protein I3 [Mus musculus] >AAD05168.1 I3 protein [Mus musculus] >AAH95955.1 Bri3 protein [Mus musculus] >EDL19016.1 mCG17951, isoform CRA_a [Mus musculus]	.	.	.	.	P28662	180	2e-54	Brain protein I3	.	.	.	.	pfam10164	DUF2367	Uncharacterized conserved protein (DUF2367). This is a highly conserved family of proteins which contains three pairs of cysteine residues within a length of 42 amino acids and is rich in proline residues towards the N-terminus. The function is unknown. Several members are putatively assigned as brain protein i3 but this was not validated.	.	GO:0005765|lysosomal membrane;GO:0048471|perinuclear region of cytoplasm;	GO:0042802|identical protein binding;	.	.
ENSMUSG00000047844	4	5	5	4.51201	2	9	2	1.1133	0.154842	0.880536	0.926396	up	no	Bex4	protein_coding	chrX:135039745-135041192:+	ref|NP_001346498.1|	492	2.43e-60	protein BEX4 [Mus musculus] >NP_001346499.1 protein BEX4 [Mus musculus] >NP_997622.1 protein BEX4 [Mus musculus] >Q9CWT2.1 RecName: Full=Protein BEX4; AltName: Full=Brain-expressed X-linked protein 4 [Mus musculus] >KAF1597237.1 Protein BEX4, partial [Eudyptes pachyrhynchus] >AAH90663.1 Brain expressed gene 4 [Mus musculus] >AAI16227.1 Brain expressed gene 4 [Mus musculus] >AAX40676.1 brain expressed X-linked 4 [Mus musculus] >EDL23848.1 mCG49383 [Mus musculus]	.	.	.	.	Q9CWT2	194	2e-60	Protein BEX4	.	.	.	.	pfam04538	BEX	Brain expressed X-linked like family. This is a family of transcription elongation factors which includes those referred to as Bex proteins as well as those named TCEAL7. Bex1 was shown to be a novel link between neurotrophin signalling, the cell cycle, and neuronal differentiation, suggesting it might function by coordinating internal cellular states with the ability of cells to respond to external signals. TCEAL7 has been shown negatively to regulate the NF-kappaB pathway, hence being important in ovarian cancer as it one of the genes frequently downregulated in this cancer. A closely related protein, TFIIS/TCEA, found in pfam07500 is involved in transcription elongation and transcript fidelity. TFIIS/TCEA promotes 3' endoribonuclease activity of RNA polymerase II (pol II) and allows pol II to bypass transcript pause or 'arrest' during elongation process. It is thus possible that BEX is also acting in this way.	GO:0007059|chromosome segregation;GO:1904428|negative regulation of tubulin deacetylation;GO:0030334|regulation of cell migration;GO:0042127|regulation of cell population proliferation;GO:0007346|regulation of mitotic cell cycle;	GO:0005737|cytoplasm;GO:0005829|cytosol;GO:0005874|microtubule;GO:0005654|nucleoplasm;GO:0005634|nucleus;GO:0000922|spindle pole;	GO:0043014|alpha-tubulin binding;GO:0042826|histone deacetylase binding;	.	.
ENSMUSG00000047854	0	0	0	0.487829	2	1	0	0.192057	-2.3804	0.498062	NA	down	no	Stx19	protein_coding	chr16:62635039-62644709:+	ref|NP_080864.1|	1382	0	syntaxin-19 [Mus musculus] >Q8R1Q0.1 RecName: Full=Syntaxin-19; AltName: Full=Syntaxin-9 [Mus musculus] >AAH23414.1 Syntaxin 19 [Mus musculus] >EDK98236.1 RIKEN cDNA A030009B12 [Mus musculus]	.	.	.	.	Q8R1Q0	533	0	Syntaxin-19	.	.	.	.	pfam00804	Syntaxin	Syntaxin. Syntaxins are the prototype family of SNARE proteins. They usually consist of three main regions - a C-terminal transmembrane region, a central SNARE domain which is characteristic of and conserved in all syntaxins (pfam05739), and an N-terminal domain that is featured in this entry. This domain varies between syntaxin isoforms; in syntaxin 1A it is found as three alpha-helices with a left-handed twist. It may fold back on the SNARE domain to allow the molecule to adopt a 'closed' configuration that prevents formation of the core fusion complex - it thus has an auto-inhibitory role. The function of syntaxins is determined by their localization. They are involved in neuronal exocytosis, ER-Golgi transport and Golgi-endosome transport, for example. They also interact with other proteins as well as those involved in SNARE complexes. These include vesicle coat proteins, Rab GTPases, and tethering factors.	GO:0006887|exocytosis;GO:0006886|intracellular protein transport;GO:0031629|synaptic vesicle fusion to presynaptic active zone membrane;GO:0048278|vesicle docking;GO:0006906|vesicle fusion;	GO:0012505|endomembrane system;GO:0005886|plasma membrane;GO:0048787|presynaptic active zone membrane;GO:0031201|SNARE complex;GO:0008021|synaptic vesicle;	GO:0005484|SNAP receptor activity;GO:0000149|SNARE binding;	K08487	STX11; syntaxin 11
ENSMUSG00000047861	0	0	0	0.15957	0	0	1	0.537112	-0.896706	0.826062	NA	down	no	Foxi1	protein_coding	chr11:34154338-34158089:-	gb|OBS67998.1|	1794	0	hypothetical protein A6R68_03461 [Neotoma lepida]	gb|KU202279.1|	39	5.07e-09	Hypocrella siamensis hypothetical protein gene, partial cds	Q922I5	681	0	Forkhead box protein I1	SPBC4C3.05	110	3e-24	COG5025	pfam00250	Forkhead	Forkhead domain.	GO:0009653|anatomical structure morphogenesis;GO:0030154|cell differentiation;GO:0042472|inner ear morphogenesis;GO:0045893|positive regulation of DNA-templated transcription;GO:0045944|positive regulation of transcription by RNA polymerase II;GO:0006357|regulation of transcription by RNA polymerase II;	GO:0043231|intracellular membrane-bounded organelle;GO:0005730|nucleolus;GO:0005634|nucleus;	GO:0001228|DNA-binding transcription activator activity, RNA polymerase II-specific;GO:0003700|DNA-binding transcription factor activity;GO:0000981|DNA-binding transcription factor activity, RNA polymerase II-specific;GO:0000978|RNA polymerase II cis-regulatory region sequence-specific DNA binding;GO:0043565|sequence-specific DNA binding;GO:1990837|sequence-specific double-stranded DNA binding;GO:0000976|transcription cis-regulatory region binding;	K09401	FOXI; forkhead box protein I
ENSMUSG00000047866	2253	1953	1818	3547.76	5326	5013	5216	0.406043	-1.30029	3.23e-18	9.68e-17	down	yes	Lonp2	protein_coding	chr8:87350672-87450501:+	dbj|BAE41280.1|	3183	0	unnamed protein product [Mus musculus]	.	.	.	.	Q9DBN5	1206	0	Lon protease homolog 2, peroxisomal	BH3050	370	1e-109	COG0466	pfam02190	LON_substr_bdg	ATP-dependent protease La (LON) substrate-binding domain. This domain has been shown to be part of the PUA superfamily. This domain represents a general protein and polypeptide interaction domain for the ATP-dependent serine peptidase, LON, Peptidase_S16, pfam05362. ATP-dependent Lon proteases are conserved in all living organisms and catalyze rapid turnover of short-lived regulatory proteins and many damaged or denatured proteins.	GO:0016558|protein import into peroxisome matrix;GO:0016485|protein processing;GO:0006515|protein quality control for misfolded or incompletely synthesized proteins;GO:0006625|protein targeting to peroxisome;GO:0031998|regulation of fatty acid beta-oxidation;GO:0014070|response to organic cyclic compound;	GO:0005737|cytoplasm;GO:0005634|nucleus;GO:0005782|peroxisomal matrix;GO:0005777|peroxisome;	GO:0005524|ATP binding;GO:0016887|ATP hydrolysis activity;GO:0004176|ATP-dependent peptidase activity;GO:0019899|enzyme binding;GO:0008233|peptidase activity;GO:0002020|protease binding;GO:0004252|serine-type endopeptidase activity;	K01338	lon; ATP-dependent Lon protease [EC:3.4.21.53]
ENSMUSG00000047867	111	68	93	125.852	138	158	194	0.583366	-0.777527	0.00570791	0.0183204	down	no	Gimap6	protein_coding	chr6:48678516-48685159:-	gb|EDK98565.1|	1209	1.08e-156	GTPase, IMAP family member 6, isoform CRA_b, partial [Mus musculus]	.	.	.	.	Q8K349	437	1e-142	GTPase IMAP family member 6	.	.	.	.	pfam04548	AIG1	AIG1 family. Arabidopsis protein AIG1 appears to be involved in plant resistance to bacteria.	.	GO:0005829|cytosol;	GO:0005525|GTP binding;	.	.
ENSMUSG00000047875	65	91	101	60.4787	23	31	51	2.55744	1.3547	0.000289623	0.00134812	up	yes	Gpr157	protein_coding	chr4:150171822-150190384:+	ref|NP_796340.2|	1382	2.17e-175	G-protein coupled receptor 157 [Mus musculus] >Q8C206.1 RecName: Full=G-protein coupled receptor 157 [Mus musculus] >AAI17997.1 Gpr157 protein [Mus musculus] >EDL14881.1 G protein-coupled receptor 157 [Mus musculus] >BAC40921.1 unnamed protein product [Mus musculus]	.	.	.	.	Q8C206	536	2e-175	G-protein coupled receptor 157	.	.	.	.	pfam00002	7tm_2	7 transmembrane receptor (Secretin family). This family is known as Family B, the secretin-receptor family or family 2 of the G-protein-coupled receptors (GCPRs).They have been described in many animal species, but not in plants, fungi or prokaryotes. Three distinct sub-families are recognized. Subfamily B1 contains classical hormone receptors, such as receptors for secretin and glucagon, that are all involved in cAMP-mediated signalling pathways. Subfamily B2 contains receptors with long extracellular N-termini, such as the leukocyte cell-surface antigen CD97; calcium-independent receptors for latrotoxin, and brain-specific angiogenesis inhibitors amongst others. Subfamily B3 includes Methuselah and other Drosophila proteins. Other than the typical seven-transmembrane region, characteristic structural features include an amino-terminal extracellular domain involved in ligand binding, and an intracellular loop (IC3) required for specific G-protein coupling.	GO:0007189|adenylate cyclase-activating G protein-coupled receptor signaling pathway;GO:0007166|cell surface receptor signaling pathway;GO:0048512|circadian behavior;GO:0007186|G protein-coupled receptor signaling pathway;GO:0051482|positive regulation of cytosolic calcium ion concentration involved in phospholipase C-activating G protein-coupled signaling pathway;GO:0060019|radial glial cell differentiation;	GO:0060170|ciliary membrane;GO:0005886|plasma membrane;	GO:0004930|G protein-coupled receptor activity;	K08467	GPR157; G protein-coupled receptor 157
ENSMUSG00000047878	3	11	7	4.82451	2	3	3	2.7207	1.44398	0.14514	0.25796	up	no	A4galt	protein_coding	chr15:83110923-83135975:-	ref|XP_036015294.1|	1778	0	lactosylceramide 4-alpha-galactosyltransferase isoform X1 [Mus musculus] >XP_036015295.1 lactosylceramide 4-alpha-galactosyltransferase isoform X1 [Mus musculus] >Q67BJ4.1 RecName: Full=Lactosylceramide 4-alpha-galactosyltransferase; AltName: Full=Alpha-1,4-N-acetylglucosaminyltransferase; AltName: Full=Alpha-1,4-galactosyltransferase; AltName: Full=Alpha4Gal-T1; AltName: Full=Globotriaosylceramide synthase; Short=Gb3 synthase; AltName: Full=UDP-galactose:beta-D-galactosyl-beta1-R 4-alpha-D-galactosyltransferase [Mus musculus] >AAI38845.1 Alpha 1,4-galactosyltransferase [Mus musculus] >AAI38846.1 Alpha 1,4-galactosyltransferase [Mus musculus] >AAR18365.1 Gb3 synthase [Mus musculus] >EDL04477.1 alpha 1,4-galactosyltransferase [Mus musculus] >BAE28761.1 unnamed protein product [Mus musculus]	.	.	.	.	Q67BJ4	689	0	Lactosylceramide 4-alpha-galactosyltransferase	.	.	.	.	pfam04572	Gb3_synth	Alpha 1,4-glycosyltransferase conserved region. The glycosphingolipids (GSL) form part of eukaryotic cell membranes. They consist of a hydrophilic carbohydrate moiety linked to a hydrophobic ceramide tail embedded within the lipid bilayer of the membrane. Lactosylceramide, Gal1,4Glc1Cer (LacCer), is the common synthetic precursor to the majority of GSL found in vertebrates. Alpha 1.4-glycosyltransferases utilize UDP donors and transfer the sugar to a beta-linked acceptor. This region appears to be confined to higher eukaryotes. No function has been yet assigned to this region.	GO:0001576|globoside biosynthetic process;GO:0006688|glycosphingolipid biosynthetic process;GO:0007009|plasma membrane organization;	GO:0000139|Golgi membrane;GO:0016020|membrane;	GO:0008378|galactosyltransferase activity;GO:0016758|hexosyltransferase activity;GO:0050512|lactosylceramide 4-alpha-galactosyltransferase activity;GO:0015643|toxic substance binding;	K01988	A4GALT; lactosylceramide 4-alpha-galactosyltransferase [EC:2.4.1.228]
ENSMUSG00000047879	518	750	621	782.393	1006	1058	783	0.690572	-0.534135	0.00845653	0.0256958	down	no	Usp14	protein_coding	chr18:9993066-10045119:-	gb|EDL23001.1|	2521	0	ubiquitin specific peptidase 14, isoform CRA_a, partial [Mus musculus]	.	.	.	.	Q9JMA1	968	0	Ubiquitin carboxyl-terminal hydrolase 14	.	.	.	.	pfam00443	UCH	Ubiquitin carboxyl-terminal hydrolase.	GO:0007268|chemical synaptic transmission;GO:0045087|innate immune response;GO:1903070|negative regulation of ER-associated ubiquitin-dependent protein catabolic process;GO:0043161|proteasome-mediated ubiquitin-dependent protein catabolic process;GO:0016579|protein deubiquitination;GO:0050920|regulation of chemotaxis;GO:0061136|regulation of proteasomal protein catabolic process;	GO:0009986|cell surface;GO:0031410|cytoplasmic vesicle;GO:0005829|cytosol;GO:0005886|plasma membrane;GO:0000502|proteasome complex;GO:0045202|synapse;	GO:0004843|cysteine-type deubiquitinase activity;GO:0004866|endopeptidase inhibitor activity;GO:0070628|proteasome binding;	K11843	USP14, UBP6; ubiquitin carboxyl-terminal hydrolase 14 [EC:3.4.19.12]
ENSMUSG00000047880	2	3	1	2.30368	5	1	2	0.786794	-0.345943	0.796375	0.869274	down	no	Cxcr5	protein_coding	chr9:44423084-44473174:-	ref|NP_031577.2|	1867	0	C-X-C chemokine receptor type 5 [Mus musculus] >Q04683.2 RecName: Full=C-X-C chemokine receptor type 5; Short=CXC-R5; Short=CXCR-5; AltName: Full=Burkitt lymphoma receptor 1 homolog; AltName: CD_antigen=CD185 [Mus musculus] >ABK42174.1 chemokine receptor CXCR5 [synthetic construct] >AAH64059.1 Chemochine (C-X-C motif) receptor 5 [Mus musculus] >EDL25602.1 Burkitt lymphoma receptor 1 [Mus musculus] >BAE33519.1 unnamed protein product [Mus musculus] >BAE33583.1 unnamed protein product [Mus musculus]	.	.	.	.	Q04683	723	0	C-X-C chemokine receptor type 5	.	.	.	.	pfam00001	7tm_1	7 transmembrane receptor (rhodopsin family). This family contains, amongst other G-protein-coupled receptors (GCPRs), members of the opsin family, which have been considered to be typical members of the rhodopsin superfamily. They share several motifs, mainly the seven transmembrane helices, GCPRs of the rhodopsin superfamily. All opsins bind a chromophore, such as 11-cis-retinal. The function of most opsins other than the photoisomerases is split into two steps: light absorption and G-protein activation. Photoisomerases, on the other hand, are not coupled to G-proteins - they are thought to generate and supply the chromophore that is used by visual opsins.	GO:0042113|B cell activation;GO:0019722|calcium-mediated signaling;GO:0060326|cell chemotaxis;GO:0006955|immune response;GO:0030595|leukocyte chemotaxis;GO:0048535|lymph node development;GO:0032467|positive regulation of cytokinesis;GO:0007204|positive regulation of cytosolic calcium ion concentration;	GO:0009897|external side of plasma membrane;	GO:0019957|C-C chemokine binding;GO:0016493|C-C chemokine receptor activity;GO:0016494|C-X-C chemokine receptor activity;	K04190	CXCR5, BLR1, CD185; C-X-C chemokine receptor type 5
ENSMUSG00000047881	446	470	366	282.882	129	137	136	3.33555	1.73793	1.79e-19	6.02e-18	up	yes	Rell1	protein_coding	chr5:64066240-64126240:-	ref|NP_666035.2|	1228	1.28e-158	RELT-like protein 1 precursor [Mus musculus] >XP_006503684.1 RELT-like protein 1 isoform X1 [Mus musculus] >Q8K2J7.2 RecName: Full=RELT-like protein 1; Flags: Precursor [Mus musculus] >AAH31198.2 RELT-like 1 [Mus musculus] >AAH66137.2 RELT-like 1 [Mus musculus] >AAH66160.2 RELT-like 1 [Mus musculus] >BAE24240.1 unnamed protein product [Mus musculus] >BAE35500.1 unnamed protein product [Mus musculus]	.	.	.	.	Q8K2J7	477	2e-158	RELT-like protein 1	.	.	.	.	pfam12606	RELT	tumor necrosis factor receptor superfamily member 19. This family of proteins is found in bacteria and eukaryotes. Proteins in this family are typically between 49 and 288 amino acids in length. There are two completely conserved residues (K and Y) that may be functionally important. The members of tumor necrosis factor receptor (TNFR) superfamily have been designated as the "guardians of the immune system" due to their roles in immune cell proliferation, differentiation, activation, and death (apoptosis). The messenger RNA of RELT is especially abundant in hematologic tissues such as spleen, lymph node, and peripheral blood leukocytes as well as in leukemias and lymphomas. RELT is able to activate the NF-kappaB pathway and selectively binds tumor necrosis factor receptor-associated factor 1.	GO:1900745|positive regulation of p38MAPK cascade;	GO:0015630|microtubule cytoskeleton;GO:0005886|plasma membrane;	.	.	.
ENSMUSG00000047888	399	443	397	392.431	339	294	494	1.15279	0.205127	0.354782	0.503439	up	no	Tnrc6b	protein_coding	chr15:80595514-80825286:+	ref|NP_659061.2|	7272	0	trinucleotide repeat-containing gene 6B protein isoform 1 [Mus musculus] >Q8BKI2.2 RecName: Full=Trinucleotide repeat-containing gene 6B protein [Mus musculus]	.	.	.	.	Q8BKI2	2805	0	Trinucleotide repeat-containing gene 6B protein	.	.	.	.	pfam16608	TNRC6-PABC_bdg	TNRC6-PABC binding domain. TNRC6-PABC_bdg is a natively unstructured region on the higher eukaryote TNRC6 subset of GW182 proteins that carries the binding motif for the interaction with Polyadenylate-binding protein 1, PABC. TNRC6 are trinucleotide repeat-containing gene 6 proteins required for miRNA-mediated gene silencing that are localized to the P bodies (processing bodies). P bodies are cytoplasmic mRNP aggregates that are involved in general mRNA translation repression and decay, including nonsense-mediated decay. Thus GW182 proteins are essential for microRNA-mediated translational repression and deadenylation in animal cells being a major component of miRISCs. The interaction motif that binds to PABC is ShNWPPEFHPGVPWKGLQ. This region lies between a Q-rich region and the RRM, or RNA-recognition motif, pfam13893.	GO:0031047|RNA-mediated gene silencing;GO:0035195|miRNA-mediated gene silencing;GO:0035278|miRNA-mediated gene silencing by inhibition of translation;GO:1900153|positive regulation of nuclear-transcribed mRNA catabolic process, deadenylation-dependent decay;GO:0060213|positive regulation of nuclear-transcribed mRNA poly(A) tail shortening;	GO:0005654|nucleoplasm;GO:0000932|P-body;	GO:0003723|RNA binding;	K18412	TNRC6, GW182; trinucleotide repeat-containing gene 6 protein
ENSMUSG00000047904	11	5	6	18.3443	37	25	28	0.257238	-1.95883	0.000485522	0.00212659	down	yes	Sstr2	protein_coding	chr11:113510168-113516854:+	ref|NP_001036071.1|	1948	0	somatostatin receptor type 2 isoform A [Mus musculus] >XP_021031457.1 somatostatin receptor type 2 [Mus caroli] >P30875.1 RecName: Full=Somatostatin receptor type 2; Short=SS-2-R; Short=SS2-R; Short=SS2R; AltName: Full=SRIF-1 [Mus musculus] >AAA58256.1 somatostatin receptor isoform 2 [Mus musculus] >AAD01419.1 somatostatin receptor type 2 [Mus musculus]	.	.	.	.	P30875	754	0	Somatostatin receptor type 2	.	.	.	.	pfam00001	7tm_1	7 transmembrane receptor (rhodopsin family). This family contains, amongst other G-protein-coupled receptors (GCPRs), members of the opsin family, which have been considered to be typical members of the rhodopsin superfamily. They share several motifs, mainly the seven transmembrane helices, GCPRs of the rhodopsin superfamily. All opsins bind a chromophore, such as 11-cis-retinal. The function of most opsins other than the photoisomerases is split into two steps: light absorption and G-protein activation. Photoisomerases, on the other hand, are not coupled to G-proteins - they are thought to generate and supply the chromophore that is used by visual opsins.	GO:0007193|adenylate cyclase-inhibiting G protein-coupled receptor signaling pathway;GO:0071392|cellular response to estradiol stimulus;GO:0071385|cellular response to glucocorticoid stimulus;GO:0021549|cerebellum development;GO:0030900|forebrain development;GO:0007186|G protein-coupled receptor signaling pathway;GO:0007218|neuropeptide signaling pathway;GO:0030432|peristalsis;GO:0006937|regulation of muscle contraction;GO:0042594|response to starvation;GO:0007283|spermatogenesis;	GO:0005737|cytoplasm;GO:0005829|cytosol;GO:0016020|membrane;GO:0043005|neuron projection;GO:0005886|plasma membrane;	GO:0004930|G protein-coupled receptor activity;GO:0042923|neuropeptide binding;GO:0030165|PDZ domain binding;GO:0042277|peptide binding;GO:0004994|somatostatin receptor activity;	K04218	SSTR2; somatostatin receptor 2
ENSMUSG00000047905	97	88	90	123.739	173	167	134	0.60689	-0.720492	0.00211833	0.00776189	down	no	Gm8566	processed_pseudogene	chr6:67182603-67183067:+	gb|EDK98801.1|	800	1.14e-108	mCG1036425 [Mus musculus]	dbj|D90358.1|	218	2.95e-109	Schizosaccharomyces pombe mRNA for HB-SOD, partial cds	P08228	304	4e-105	Superoxide dismutase [Cu-Zn]	YJR104c	172	5e-54	COG2032	pfam00080	Sod_Cu	Copper/zinc superoxide dismutase (SODC). superoxide dismutases (SODs) catalyze the conversion of superoxide radicals to hydrogen peroxide and molecular oxygen. Three evolutionarily distinct families of SODs are known, of which the copper/zinc-binding family is one. Defects in the human SOD1 gene cause familial amyotrophic lateral sclerosis (Lou Gehrig's disease). Structure is an eight-stranded beta sandwich, similar to the immunoglobulin fold.	GO:0007568|aging;GO:0008089|anterograde axonal transport;GO:0006915|apoptotic process;GO:0060088|auditory receptor cell stereocilium organization;GO:0006879|cellular iron ion homeostasis;GO:0035234|ectopic germ cell programmed cell death;GO:0007566|embryo implantation;GO:0006749|glutathione metabolic process;GO:0060047|heart contraction;GO:0050665|hydrogen peroxide biosynthetic process;GO:0007626|locomotory behavior;GO:0046716|muscle cell cellular homeostasis;GO:0002262|myeloid cell homeostasis;GO:0043066|negative regulation of apoptotic process;GO:0045541|negative regulation of cholesterol biosynthetic process;GO:0051093|negative regulation of developmental process;GO:0050728|negative regulation of inflammatory response;GO:0043524|negative regulation of neuron apoptotic process;GO:2000242|negative regulation of reproductive process;GO:0060052|neurofilament cytoskeleton organization;GO:0001541|ovarian follicle development;GO:0032287|peripheral nervous system myelin maintenance;GO:0043085|positive regulation of catalytic activity;GO:0001819|positive regulation of cytokine production;GO:0043410|positive regulation of MAPK cascade;GO:1902177|positive regulation of oxidative stress-induced intrinsic apoptotic signaling pathway;GO:0050766|positive regulation of phagocytosis;GO:0032930|positive regulation of superoxide anion generation;GO:0072593|reactive oxygen species metabolic process;GO:0008217|regulation of blood pressure;GO:0043087|regulation of GTPase activity;GO:0051881|regulation of mitochondrial membrane potential;GO:0040014|regulation of multicellular organism growth;GO:0045859|regulation of protein kinase activity;GO:0060087|relaxation of vascular associated smooth muscle;GO:0019430|removal of superoxide radicals;GO:0048678|response to axon injury;GO:0046688|response to copper ion;GO:0045471|response to ethanol;GO:0009408|response to heat;GO:0042542|response to hydrogen peroxide;GO:0031667|response to nutrient levels;GO:0010033|response to organic substance;GO:0006979|response to oxidative stress;GO:0000302|response to reactive oxygen species;GO:0000303|response to superoxide;GO:0009410|response to xenobiotic stimulus;GO:0001895|retina homeostasis;GO:0008090|retrograde axonal transport;GO:0007605|sensory perception of sound;GO:0007283|spermatogenesis;GO:0042554|superoxide anion generation;GO:0006801|superoxide metabolic process;GO:0019226|transmission of nerve impulse;	GO:1904115|axon cytoplasm;GO:0005737|cytoplasm;GO:0031410|cytoplasmic vesicle;GO:0005829|cytosol;GO:0032839|dendrite cytoplasm;GO:0031045|dense core granule;GO:0005576|extracellular region;GO:0005615|extracellular space;GO:0005764|lysosome;GO:0005758|mitochondrial intermembrane space;GO:0005739|mitochondrion;GO:0043209|myelin sheath;GO:0043005|neuron projection;GO:0043025|neuronal cell body;GO:0005654|nucleoplasm;GO:0005634|nucleus;GO:0005777|peroxisome;GO:0005886|plasma membrane;GO:0032991|protein-containing complex;GO:0030141|secretory granule;	GO:0051087|chaperone binding;GO:0005507|copper ion binding;GO:0019899|enzyme binding;GO:0042802|identical protein binding;GO:0030346|protein phosphatase 2B binding;GO:0031267|small GTPase binding;GO:0004784|superoxide dismutase activity;GO:0008270|zinc ion binding;	K04565	SOD1; superoxide dismutase, Cu-Zn family [EC:1.15.1.1]
ENSMUSG00000047907	208	157	144	211.821	233	236	303	0.692703	-0.529692	0.0260002	0.0659758	down	no	Tshz2	protein_coding	chr2:169474933-169913736:+	dbj|BAD90333.1|	5106	0	mKIAA4248 protein, partial [Mus musculus]	.	.	.	.	Q68FE9	1927	0	Teashirt homolog 2	.	.	.	.	pfam13894	zf-C2H2_4	C2H2-type zinc finger. This family contains a number of divergent C2H2 type zinc fingers.	GO:0010468|regulation of gene expression;GO:0006357|regulation of transcription by RNA polymerase II;	GO:0005634|nucleus;	GO:0003677|DNA binding;GO:0000981|DNA-binding transcription factor activity, RNA polymerase II-specific;GO:0046872|metal ion binding;	K09236	TSHZ; teashirt
ENSMUSG00000047909	405	380	370	451.755	563	463	551	0.767847	-0.381109	0.0178732	0.04839	down	no	Ankrd16	protein_coding	chr2:11782687-11795140:+	dbj|BAE24220.1|	1018	1.27e-127	unnamed protein product [Mus musculus]	.	.	.	.	A2AS55	403	2e-127	Ankyrin repeat domain-containing protein 16	all2748	76.3	2e-13	COG0666	pfam12796	Ank_2	Ankyrin repeats (3 copies).	GO:0006400|tRNA modification;	GO:0005737|cytoplasm;GO:0005634|nucleus;	.	.	.
ENSMUSG00000047910	2	2	0	1.00019	0	0	2	2.12098	1.08473	0.656037	NA	up	no	Pcdhb16	protein_coding	chr18:37610867-37616091:+	ref|NP_444371.3|	3950	0	protocadherin beta 16 precursor [Mus musculus] >AAI16626.1 Protocadherin beta 16 [Mus musculus] >AAK26066.1 protocadherin beta 16 [Mus musculus] >EDL10155.1 mCG141291 [Mus musculus]	.	.	.	.	Q5DRC6	1152	0	Protocadherin beta-8	.	.	.	.	pfam08266	Cadherin_2	Cadherin-like. This cadherin domain is usually the most N-terminal copy of the domain.	GO:0007155|cell adhesion;GO:0007156|homophilic cell adhesion via plasma membrane adhesion molecules;GO:0007399|nervous system development;	.	GO:0005509|calcium ion binding;GO:0042802|identical protein binding;	.	.
ENSMUSG00000047911	2	3	1	2.62698	2	2	6	0.629274	-0.668239	0.596327	0.72274	down	no	Npm2	protein_coding	chr14:70884742-70896684:-	ref|NP_001398932.1|	873	5.63e-116	nucleoplasmin-2 [Mus musculus] >NP_001398933.1 nucleoplasmin-2 [Mus musculus] >NP_001398934.1 nucleoplasmin-2 [Mus musculus] >NP_851990.2 nucleoplasmin-2 [Mus musculus] >Q80W85.1 RecName: Full=Nucleoplasmin-2 [Mus musculus] >AAP33133.1 nucleoplasmin 2 [Mus musculus]	.	.	.	.	Q80W85	340	8e-116	Nucleoplasmin-2	.	.	.	.	pfam03066	Nucleoplasmin	Nucleoplasmin/nucleophosmin domain. Nucleoplasmins are also known as chromatin decondensation proteins. They bind to core histones and transfer DNA to them in a reaction that requires ATP. This is thought to play a role in the assembly of regular nucleosomal arrays.	GO:0001824|blastocyst development;GO:0006338|chromatin remodeling;GO:0009994|oocyte differentiation;GO:0043085|positive regulation of catalytic activity;GO:0051054|positive regulation of DNA metabolic process;GO:0045740|positive regulation of DNA replication;GO:0045836|positive regulation of meiotic nuclear division;GO:0007096|regulation of exit from mitosis;GO:0007338|single fertilization;	GO:0000785|chromatin;GO:0005737|cytoplasm;GO:0005730|nucleolus;GO:0005654|nucleoplasm;GO:0005634|nucleus;	GO:0003682|chromatin binding;GO:0019899|enzyme binding;GO:0042393|histone binding;GO:0042802|identical protein binding;GO:0003723|RNA binding;	K11277	NPM2; nucleophosmin 2
ENSMUSG00000047921	218	218	253	200.752	165	160	192	1.39522	0.480488	0.0122967	0.035281	up	no	Trappc9	protein_coding	chr15:72461469-72933053:-	ref|NP_001158113.1|	4701	0	trafficking protein particle complex subunit 9 isoform 3 [Mus musculus]	.	.	.	.	Q3U0M1	1759	0	Trafficking protein particle complex subunit 9	.	.	.	.	pfam08626	TRAPPC9-Trs120	Transport protein Trs120 or TRAPPC9, TRAPP II complex subunit. This region is found at the N terminal of Saccharomyces cerevisiae Trs120 protein. Trs120 is a subunit of the multiprotein complex TRAPP (transport particle protein) which functions in ER to Golgi traffic. Trs120 is specific to the larger TRAPP complex, TRAPP II, along with Trs65p and Trs130p(TRAPPC10). It is suggested that Trs120p is required for the stability of the Trs130p subunit, suggesting that these two proteins might interact in some way. It is likely that there is a complex function for TRAPP II in multiple pathways.	GO:0021987|cerebral cortex development;GO:0006888|endoplasmic reticulum to Golgi vesicle-mediated transport;GO:0030182|neuron differentiation;GO:0051092|positive regulation of NF-kappaB transcription factor activity;GO:0006901|vesicle coating;GO:0099022|vesicle tethering;	GO:0005737|cytoplasm;GO:0005783|endoplasmic reticulum;GO:0005802|trans-Golgi network;GO:0030008|TRAPP complex;GO:1990071|TRAPPII protein complex;	.	K20306	TRAPPC9, TRS120; trafficking protein particle complex subunit 9
ENSMUSG00000047938	3	0	0	0.526131	0	0	0	5.85918	2.5507	0.522857	NA	up	no	4930483J18Rik	lncRNA	chr15:81074975-81076964:+	dbj|BAB30466.1|	599	2.62e-75	unnamed protein product [Mus musculus]	.	.	.	.	.	.	.	.	.	.	.	.	pfam04831	Popeye	Popeye protein conserved region. The function of Popeye proteins is not well understood. They are predominantly expressed in cardiac and skeletal muscle. This family represents a conserved region which includes three potential transmembrane domains.	.	.	.	.	.
ENSMUSG00000047940	0	0	0	0.15957	0	0	1	0.537112	-0.896706	0.826062	NA	down	no	Stpg2	protein_coding	chr3:138911455-139416060:+	ref|NP_941061.1|	2996	0	sperm-tail PG-rich repeat-containing protein 2 [Mus musculus] >Q8C8J0.1 RecName: Full=Sperm-tail PG-rich repeat-containing protein 2 [Mus musculus] >AAI38109.1 RIKEN cDNA B930007M17 gene [Mus musculus] >AAI38110.1 RIKEN cDNA B930007M17 gene [Mus musculus] >BAC32926.1 unnamed protein product [Mus musculus] >BAE36367.1 unnamed protein product [Mus musculus]	.	.	.	.	.	.	.	.	.	.	.	.	pfam07004	SHIPPO-rpt	Sperm-tail PG-rich repeat. This family represents a short conserved region carrying a PGP motif that is repeated in eukaryotic proteins of sperm-tails. Shippo orthologues from some species may include up to 40 Pro-Gly-Pro repeats.	.	.	.	.	.
ENSMUSG00000047945	288	190	251	205.825	136	163	204	1.52288	0.606798	0.0197155	0.0525923	up	no	Marcksl1	protein_coding	chr4:129407374-129409778:+	ref|NP_034937.1|	532	5.03e-62	MARCKS-related protein [Mus musculus] >P28667.2 RecName: Full=MARCKS-related protein; AltName: Full=Brain protein F52; AltName: Full=MARCKS-like protein 1; AltName: Full=Macrophage myristoylated alanine-rich C kinase substrate; Short=Mac-MARCKS; Short=MacMARCKS [Mus musculus] >pir|A47378| myristylated alanine-rich protein kinase C substrate-related protein - mouse [Mus sp.] >AAB23157.1 MacMARCKS=42 kda myristoylated alanine-rich C kinase substrate [mice, resident peritoneal macrophages, Peptide, 200 aa] [Mus sp.] >AAP13962.1 MARCKS-related protein [Mus sp.] >EDL30190.1 mCG12234, isoform CRA_c [Mus musculus] >CAA43671.1 F52 [Mus musculus] >BAC37630.1 unnamed protein product [Mus musculus]	.	.	.	.	P28667	209	2e-62	MARCKS-related protein	.	.	.	.	pfam02063	MARCKS	MARCKS family.	GO:0007015|actin filament organization;GO:0008283|cell population proliferation;GO:0007417|central nervous system development;GO:0008284|positive regulation of cell population proliferation;	GO:0005737|cytoplasm;GO:0005856|cytoskeleton;GO:0005886|plasma membrane;GO:0099523|presynaptic cytosol;GO:0008021|synaptic vesicle;	GO:0051015|actin filament binding;GO:0005516|calmodulin binding;GO:0099626|voltage-gated calcium channel activity involved in regulation of presynaptic cytosolic calcium levels;	K13536	MARCKSL1, MRP; MARCKS-related protein
ENSMUSG00000047953	0	2	3	1.48934	0	2	2	1.28902	0.366271	0.843845	0.902225	up	no	Gp5	protein_coding	chr16:30126503-30129597:-	ref|NP_032174.2|	2534	0	platelet glycoprotein V precursor [Mus musculus] >AAF08787.1 platelet glycoprotein V, partial [Mus musculus] >AAI56184.1 Glycoprotein 5 (platelet), partial [synthetic construct] >AAI56924.1 Glycoprotein 5 (platelet) [synthetic construct] >BAC27331.1 unnamed protein product [Mus musculus]	.	.	.	.	O08742	974	0	Platelet glycoprotein V	SPy1798	68.2	7e-11	COG4886	pfam13855	LRR_8	Leucine rich repeat.	GO:0007596|blood coagulation;GO:0007597|blood coagulation, intrinsic pathway;GO:0007160|cell-matrix adhesion;GO:0035855|megakaryocyte development;GO:0010544|negative regulation of platelet activation;GO:0030168|platelet activation;GO:0010572|positive regulation of platelet activation;GO:0051209|release of sequestered calcium ion into cytosol;	GO:0009986|cell surface;GO:0005615|extracellular space;GO:1990779|glycoprotein Ib-IX-V complex;	GO:0005518|collagen binding;	.	.
ENSMUSG00000047963	1461	2200	1768	1732.83	1598	1704	1718	1.12684	0.172288	0.321191	0.469244	up	no	Stbd1	protein_coding	chr5:92750900-92754438:+	ref|NP_780305.1|	1364	0	starch-binding domain-containing protein 1 [Mus musculus] >Q8C7E7.1 RecName: Full=Starch-binding domain-containing protein 1; AltName: Full=Genethonin-1; AltName: Full=Glycophagy cargo receptor stbd1 [Mus musculus] >AAI18662.1 Starch binding domain 1 [Mus musculus] >EDL05244.1 DNA segment, Chr 5, ERATO Doi 593, expressed, isoform CRA_b [Mus musculus] >BAC34244.1 unnamed protein product [Mus musculus]	.	.	.	.	Q8C7E7	530	0	Starch-binding domain-containing protein 1	.	.	.	.	pfam00686	CBM_20	Starch binding domain.	GO:0005980|glycogen catabolic process;GO:0061723|glycophagy;GO:0046907|intracellular transport;GO:0061753|substrate localization to autophagosome;	GO:0005783|endoplasmic reticulum;GO:0005789|endoplasmic reticulum membrane;GO:0016020|membrane;GO:0048471|perinuclear region of cytoplasm;GO:0034045|phagophore assembly site membrane;GO:0030315|T-tubule;	GO:0038024|cargo receptor activity;GO:0019899|enzyme binding;GO:2001069|glycogen binding;GO:0030247|polysaccharide binding;GO:2001070|starch binding;	K22267	STBD1; starch-binding domain-containing protein 1
ENSMUSG00000047965	28	28	26	26.0552	35	18	22	1.14662	0.197388	0.651856	0.76475	up	no	Rpl9-ps7	processed_pseudogene	chr2:70289326-70289904:+	gb|EDL27058.1|	939	1.47e-128	mCG128013 [Mus musculus]	.	.	.	.	P51410	360	5e-126	60S ribosomal protein L9	SPAC4G9.16c	191	3e-60	COG0097	pfam00347	Ribosomal_L6	Ribosomal protein L6.	GO:0002181|cytoplasmic translation;GO:0006412|translation;	GO:0005737|cytoplasm;GO:0005829|cytosol;GO:0022625|cytosolic large ribosomal subunit;GO:0022626|cytosolic ribosome;GO:0045202|synapse;	GO:0019843|rRNA binding;GO:0003735|structural constituent of ribosome;	K02940	RP-L9e, RPL9; large subunit ribosomal protein L9e
ENSMUSG00000047986	1	0	0	0.977195	4	0	1	0.227101	-2.13859	0.394839	NA	down	no	Palm3	protein_coding	chr8:84748100-84756924:+	ref|NP_083153.1|	2805	0	paralemmin-3 [Mus musculus] >A2TJV2.1 RecName: Full=Paralemmin-3; Flags: Precursor [Mus musculus] >ABM92364.1 paralemmin-3 [Mus musculus]	.	.	.	.	A2TJV2	1085	0	Paralemmin-3	.	.	.	.	pfam13705	TRC8_N	TRC8 N-terminal domain. This region is found at the N-terminus of the TRC8 protein. TRC8 is an E3 ubiquitin-protein ligase also known as RNF139. This region contains 12 transmembrane domains. This region has been suggested to contain a sterol sensing domain. It has been found that TRC8 protein levels are sterol responsive and that it binds and stimulates ubiquitylation of the endoplasmic reticulum anchor protein INSIG.	GO:0001960|negative regulation of cytokine-mediated signaling pathway;GO:0008360|regulation of cell shape;GO:0032496|response to lipopolysaccharide;GO:0008063|Toll signaling pathway;	GO:0005737|cytoplasm;GO:0005886|plasma membrane;	GO:0005524|ATP binding;	.	.
ENSMUSG00000047988	2	1	0	2.44898	4	2	6	0.264591	-1.91816	0.187447	0.314448	down	no	4933428G20Rik	lncRNA	chr11:97381609-97391166:-	gb|EDL16081.1|	529	4.42e-63	mCG146189, partial [Mus musculus]	.	.	.	.	Q69ZH9	140	8e-34	Rho GTPase-activating protein 23	.	.	.	.	pfam15662	SPATA3	Spermatogenesis-associated protein 3 family. The SPATA3 family of proteins is expressed significantly in testis and faintly in epididymis in the ten tissues of testis, ovary, spleen, kidney, lung, heart, brain, epididymis, liver and skeletal muscle in mouse. Members are not expressed in the eight other tissues. This suggests that SPATA3 plays potential roles in spermatogenesis cell apoptosis or spermatogenesis.	GO:0007165|signal transduction;	.	GO:0005096|GTPase activator activity;	K20315	ARHGAP21_23; Rho GTPase-activating protein 21/23
ENSMUSG00000047989	250	208	196	185.897	150	171	138	1.49152	0.576783	0.0093816	0.0280231	up	no	Ino80c	protein_coding	chr18:24237814-24255010:-	ref|NP_766213.1|	894	6.61e-113	INO80 complex subunit C [Mus musculus] >XP_021070618.1 INO80 complex subunit C [Mus pahari] >Q8BHA0.1 RecName: Full=INO80 complex subunit C [Mus musculus] >AAH60961.1 Ino80c protein [Mus musculus] >EDK96992.1 RIKEN cDNA D030070L09 [Mus musculus] >BAC36733.1 unnamed protein product [Mus musculus] >BAC39004.1 unnamed protein product [Mus musculus]	.	.	.	.	Q8BHA0	348	6e-113	INO80 complex subunit C	SPAC222.04c	73.2	5e-14	COG5195	pfam08265	YL1_C	YL1 nuclear protein C-terminal domain. This domain is found in proteins of the YL1 family. These proteins have been shown to be DNA-binding and may be a transcription factor. This domain is found in proteins that are not YL1 proteins.	GO:0006338|chromatin remodeling;GO:0006310|DNA recombination;GO:0006281|DNA repair;GO:0045739|positive regulation of DNA repair;GO:0045893|positive regulation of DNA-templated transcription;GO:1904507|positive regulation of telomere maintenance in response to DNA damage;GO:0051726|regulation of cell cycle;GO:0033044|regulation of chromosome organization;GO:0006282|regulation of DNA repair;GO:0006275|regulation of DNA replication;GO:0060382|regulation of DNA strand elongation;GO:0045995|regulation of embryonic development;GO:0000723|telomere maintenance;	GO:0031011|Ino80 complex;GO:0071339|MLL1 complex;	.	K11667	INO80C, IES6; INO80 complex subunit C
ENSMUSG00000047990	5	7	2	2.37057	0	0	0	26.4846	4.72708	0.0089602	0.0269645	up	yes	C2cd4a	protein_coding	chr9:67737771-67739612:-	ref|NP_001156615.1|	989	1.2e-129	C2 calcium-dependent domain-containing protein 4A [Mus musculus]	.	.	.	.	Q8NCU7	161	3e-43	C2 calcium-dependent domain-containing protein 4A	.	.	.	.	pfam05956	APC_basic	APC basic domain. This region of the APC family of proteins is known as the basic domain. It contains a high proportion of positively charged amino acids and interacts with microtubules.	GO:0002675|positive regulation of acute inflammatory response;GO:0030155|regulation of cell adhesion;GO:0002528|regulation of vascular permeability involved in acute inflammatory response;	GO:0005730|nucleolus;GO:0005654|nucleoplasm;GO:0005634|nucleus;	.	.	.
ENSMUSG00000047996	3	9	6	7.57269	8	10	10	0.667952	-0.582184	0.4419	0.588068	down	no	Prrg1	protein_coding	chrX:77493219-77627502:-	ref|NP_001157747.1|	953	3.5e-117	transmembrane gamma-carboxyglutamic acid protein 1 [Mus musculus] >NP_001276612.1 transmembrane gamma-carboxyglutamic acid protein 1 [Mus musculus] >NP_081598.1 transmembrane gamma-carboxyglutamic acid protein 1 [Mus musculus] >XP_011245939.1 transmembrane gamma-carboxyglutamic acid protein 1 isoform X6 [Mus musculus] >XP_011245940.1 transmembrane gamma-carboxyglutamic acid protein 1 isoform X6 [Mus musculus] >XP_017174040.1 transmembrane gamma-carboxyglutamic acid protein 1 isoform X6 [Mus musculus] >XP_030107247.1 transmembrane gamma-carboxyglutamic acid protein 1 isoform X6 [Mus musculus]	.	.	.	.	A7Z070	348	9e-109	Transmembrane gamma-carboxyglutamic acid protein 1	.	.	.	.	pfam00594	Gla	Vitamin K-dependent carboxylation/gamma-carboxyglutamic (GLA) domain. This domain is responsible for the high-affinity binding of calcium ions. This domain contains post-translational modifications of many glutamate residues by Vitamin K-dependent carboxylation to form gamma-carboxyglutamate (Gla).	.	GO:0005576|extracellular region;GO:0005886|plasma membrane;	GO:0005509|calcium ion binding;	.	.
ENSMUSG00000048000	956	1266	1167	1082.29	1018	1040	1076	1.12845	0.174343	0.241249	0.380098	up	no	Gigyf2	protein_coding	chr1:87254720-87378518:+	gb|EDL40170.1|	2944	0	trinucleotide repeat containing 15, isoform CRA_g, partial [Mus musculus]	.	.	.	.	Q6Y7W8	1099	0	GRB10-interacting GYF protein 2	.	.	.	.	pfam02213	GYF	GYF domain. The GYF domain is named because of the presence of Gly-Tyr-Phe residues. The GYF domain is a proline-binding domain in CD2-binding protein.	GO:0008344|adult locomotory behavior;GO:0007631|feeding behavior;GO:0048873|homeostasis of number of cells within a tissue;GO:0048009|insulin-like growth factor receptor signaling pathway;GO:0031571|mitotic G1 DNA damage checkpoint signaling;GO:0061157|mRNA destabilization;GO:0035264|multicellular organism growth;GO:0050881|musculoskeletal movement;GO:0017148|negative regulation of translation;GO:0050885|neuromuscular process controlling balance;GO:0009791|post-embryonic development;GO:0016441|post-transcriptional gene silencing;GO:0019538|protein metabolic process;GO:0021522|spinal cord motor neuron differentiation;	GO:0005737|cytoplasm;GO:0010494|cytoplasmic stress granule;GO:0005829|cytosol;GO:0005783|endoplasmic reticulum;GO:0005768|endosome;GO:0005794|Golgi apparatus;GO:0016020|membrane;GO:0043204|perikaryon;GO:0032991|protein-containing complex;GO:1990635|proximal dendrite;GO:0031982|vesicle;	GO:0070064|proline-rich region binding;	K18730	GIGYF; PERQ amino acid-rich with GYF domain-containing protein
ENSMUSG00000048003	0	1	0	0.165146	0	0	0	2.03757	1.02685	0.801312	NA	up	no	Catsper4	protein_coding	chr4:133939281-133954694:-	ref|NP_808534.1|	2182	0	cation channel sperm-associated protein 4 isoform 1 [Mus musculus] >Q8BVN3.1 RecName: Full=Cation channel sperm-associated protein 4; Short=CatSper4 [Mus musculus] >7EEB_D Chain D, Cation channel sperm-associated protein 4 [Mus musculus] >AAI08975.1 Cation channel, sperm associated 4 [Mus musculus] >AAI08976.1 Cation channel, sperm associated 4 [Mus musculus] >BAC36641.1 unnamed protein product [Mus musculus]	.	.	.	.	Q8BVN3	845	0	Cation channel sperm-associated protein 4	BH1501	88.2	2e-18	COG1226	pfam00520	Ion_trans	Ion transport protein. This family contains sodium, potassium and calcium ion channels. This family is 6 transmembrane helices in which the last two helices flank a loop which determines ion selectivity. In some sub-families (e.g. Na channels) the domain is repeated four times, whereas in others (e.g. K channels) the protein forms as a tetramer in the membrane.	GO:0051649|establishment of localization in cell;GO:0030317|flagellated sperm motility;GO:0034765|regulation of ion transmembrane transport;GO:0006814|sodium ion transport;GO:0048240|sperm capacitation;	GO:0001669|acrosomal vesicle;GO:0036128|CatSper complex;GO:0097228|sperm principal piece;	GO:0005227|calcium activated cation channel activity;GO:0005245|voltage-gated calcium channel activity;	K16892	CATSPER4; cation channel sperm-associated protein 4
ENSMUSG00000048007	273	314	327	379.691	461	416	510	0.689419	-0.536546	0.00111714	0.00441109	down	no	Timm8a1	protein_coding	chrX:133438005-133442614:-	ref|NP_001252788.1|	463	7.44e-54	mitochondrial import inner membrane translocase subunit Tim8 A [Macaca mulatta] >NP_004076.1 mitochondrial import inner membrane translocase subunit Tim8 A isoform 1 [Homo sapiens] >XP_002763134.1 mitochondrial import inner membrane translocase subunit Tim8 A [Callithrix jacchus] >XP_002831938.1 mitochondrial import inner membrane translocase subunit Tim8 A isoform X1 [Pongo abelii] >XP_003276513.1 mitochondrial import inner membrane translocase subunit Tim8 A [Nomascus leucogenys] >XP_003782755.1 mitochondrial import inner membrane translocase subunit Tim8 A [Otolemur garnettii] >XP_003810462.1 mitochondrial import inner membrane translocase subunit Tim8 A isoform X1 [Pan paniscus] >XP_003918045.1 mitochondrial import inner membrane translocase subunit Tim8 A isoform X1 [Papio anubis] >XP_003940184.1 mitochondrial import inner membrane translocase subunit Tim8 A [Saimiri boliviensis boliviensis] >XP_004064565.1 mitochondrial import inner membrane translocase subunit Tim8 A isoform X1 [Gorilla gorilla gorilla] >XP_005340744.1 mitochondrial import inner membrane translocase subunit Tim8 A [Ictidomys tridecemlineatus] >XP_005594201.1 mitochondrial import inner membrane translocase subunit Tim8 A [Macaca fascicularis] >XP_007990481.1 mitochondrial import inner membrane translocase subunit Tim8 A isoform X1 [Chlorocebus sabaeus] >XP_008582897.1 PREDICTED: mitochondrial import inner membrane translocase subunit Tim8 A [Galeopterus variegatus] >XP_008582898.1 PREDICTED: mitochondrial import inner membrane translocase subunit Tim8 A [Galeopterus variegatus] >XP_010357948.1 mitochondrial import inner membrane translocase subunit Tim8 A [Rhinopithecus roxellana] >XP_011770145.1 mitochondrial import inner membrane translocase subunit Tim8 A [Macaca nemestrina] >XP_011820171.1 PREDICTED: mitochondrial import inner membrane translocase subunit Tim8 A isoform X1 [Mandrillus leucophaeus] >XP_011929026.1 PREDICTED: mitochondrial import inner membrane translocase subunit Tim8 A [Cercocebus atys] >XP_012294347.1 mitochondrial import inner membrane translocase subunit Tim8 A [Aotus nancymaae] >XP_012622870.1 mitochondrial import inner membrane translocase subunit Tim8 A [Microcebus murinus] >XP_015340505.1 mitochondrial import inner membrane translocase subunit Tim8 A [Marmota marmota marmota] >XP_017361342.1 mitochondrial import inner membrane translocase subunit Tim8 A [Cebus imitator] >XP_025228391.1 mitochondrial import inner membrane translocase subunit Tim8 A isoform X1 [Theropithecus gelada] >XP_026266310.1 mitochondrial import inner membrane translocase subunit Tim8 A [Urocitellus parryii] >XP_027790334.1 mitochondrial import inner membrane translocase subunit Tim8 A [Marmota flaviventris] >XP_032113690.1 mitochondrial import inner membrane translocase subunit Tim8 A [Sapajus apella] >XP_032613169.1 mitochondrial import inner membrane translocase subunit Tim8 A isoform X1 [Hylobates moloch] >XP_033071206.1 mitochondrial import inner membrane translocase subunit Tim8 A isoform X1 [Trachypithecus francoisi] >XP_035148519.1 mitochondrial import inner membrane translocase subunit Tim8 A [Callithrix jacchus] >XP_046275145.1 mitochondrial import inner membrane translocase subunit Tim8 A [Marmota monax] >XP_047393093.1 LOW QUALITY PROTEIN: mitochondrial import inner membrane translocase subunit Tim8 A-like [Sciurus carolinensis] >XP_050632026.1 mitochondrial import inner membrane translocase subunit Tim8 A [Macaca thibetana thibetana] >O60220.1 RecName: Full=Mitochondrial import inner membrane translocase subunit Tim8 A; AltName: Full=Deafness dystonia protein 1; AltName: Full=X-linked deafness dystonia protein [Homo sapiens] >AIC48636.1 TIMM8A, partial [synthetic construct] >SJX24634.1 unnamed protein product, partial [Human ORFeome Gateway entry vector] >AAC15946.1 X-linked deafness dystonia protein [Homo sapiens] >AAH06994.1 Translocase of inner mitochondrial membrane 8 homolog A (yeast) [Homo sapiens] >AAH15093.1 Translocase of inner mitochondrial membrane 8 homolog A (yeast) [Homo sapiens]	.	.	.	.	O60220	182	3e-54	Mitochondrial import inner membrane translocase subunit Tim8 A	.	.	.	.	pfam02953	zf-Tim10_DDP	Tim10/DDP family zinc finger. Putative zinc binding domain with four conserved cysteine residues. This domain is found in the human disease protein TIMM8A. Members of this family such as Tim9 and Tim10 are involved in mitochondrial protein import. Members of this family seem to be localized to the mitochondrial intermembrane space.	GO:0007399|nervous system development;GO:0045039|protein insertion into mitochondrial inner membrane;	GO:0005743|mitochondrial inner membrane;GO:0005758|mitochondrial intermembrane space;GO:0042719|mitochondrial intermembrane space protein transporter complex;GO:0005739|mitochondrion;	GO:0042802|identical protein binding;GO:0008270|zinc ion binding;	K17780	TIM8; mitochondrial import inner membrane translocase subunit TIM8
ENSMUSG00000048012	1	3	4	3.6055	4	3	7	0.596987	-0.744229	0.494025	0.635919	down	no	Zfp473	protein_coding	chr7:44380904-44400474:-	dbj|BAD32387.1|	4699	0	mKIAA1141 protein, partial [Mus musculus]	.	.	.	.	Q8BI67	1652	0	Zinc finger protein 473 homolog	.	.	.	.	pfam13465	zf-H2C2_2	Zinc-finger double domain.	GO:0006398|mRNA 3'-end processing by stem-loop binding and cleavage;GO:0006357|regulation of transcription by RNA polymerase II;	GO:0015030|Cajal body;GO:0005654|nucleoplasm;GO:0005634|nucleus;	GO:0001228|DNA-binding transcription activator activity, RNA polymerase II-specific;GO:0046872|metal ion binding;GO:0000978|RNA polymerase II cis-regulatory region sequence-specific DNA binding;	K09228	KRAB; KRAB domain-containing zinc finger protein
ENSMUSG00000048022	6	7	7	8.92611	18	13	3	0.613022	-0.705988	0.38223	0.530991	down	no	Tmem229a	protein_coding	chr6:24951140-24956296:-	ref|NP_795987.2|	1612	0	transmembrane protein 229A [Mus musculus] >B9EJI9.1 RecName: Full=Transmembrane protein 229A [Mus musculus] >AAI47242.1 RIKEN cDNA 6332401O19 gene [Mus musculus] >AAI47243.1 RIKEN cDNA 6332401O19 gene [Mus musculus]	.	.	.	.	B9EJI9	625	0	Transmembrane protein 229A	.	.	.	.	pfam06541	ABC_trans_CmpB	Putative ABC-transporter type IV. CmpB is a family of membrane proteins that are likely to be part of a two-component type IV ABC-transporter system. Families can transport multiple drugs including ethidium and fluoroquinolones. UniProtKB:Q83XH0 is a member of TCDB family 3.A.1.121.4.	.	.	.	.	.
ENSMUSG00000048027	31	54	38	42.6801	40	46	49	0.949329	-0.0750193	0.832	0.89387	down	no	Rgmb	protein_coding	chr17:16023450-16051301:-	ref|NP_001359185.1|	2072	0	repulsive guidance molecule B isoform 1 [Mus musculus] >NP_001359186.1 repulsive guidance molecule B isoform 1 [Mus musculus] >NP_001359187.1 repulsive guidance molecule B isoform 1 [Mus musculus]	.	.	.	.	Q7TQ33	780	0	Repulsive guidance molecule B	.	.	.	.	pfam06534	RGM_C	Repulsive guidance molecule (RGM) C-terminus. This family consists of several mammalian and one bird sequence from Gallus gallus (Chicken). This family represents the C-terminal region of several sequences but in others it represents the full protein. All of the mammalian proteins are hypothetical and have no known function but RGMA from chicken is annotated as being a repulsive guidance molecule (RGM). RGM is a GPI-linked axon guidance molecule of the retinotectal system. RGM is repulsive for a subset of axons, those from the temporal half of the retina. Temporal retinal axons invade the anterior optic tectum in a superficial layer, and encounter RGM expressed in a gradient with increasing concentration along the anterior-posterior axis. Temporal axons are able to receive posterior-dependent information by sensing gradients or concentrations of guidance cues. Thus, RGM is likely to provide positional information for temporal axons invading the optic tectum in the stratum opticum.	GO:0030509|BMP signaling pathway;GO:0007155|cell adhesion;GO:0045893|positive regulation of DNA-templated transcription;GO:0007165|signal transduction;	GO:0005793|endoplasmic reticulum-Golgi intermediate compartment;GO:0045121|membrane raft;GO:0005886|plasma membrane;	GO:0015026|coreceptor activity;GO:0042802|identical protein binding;	K06847	RGMB; RGM domain family member B
ENSMUSG00000048029	2	9	3	4.1355	1	5	5	1.31398	0.393938	0.722914	0.816624	up	no	Eno4	protein_coding	chr19:58931857-58959853:+	sp|Q8C042.2|	2984	0	RecName: Full=Enolase 4; AltName: Full=2-phospho-D-glycerate hydro-lyase [Mus musculus]	.	.	.	.	Q8C042	1154	0	Enolase 4	TM0877	99.8	2e-21	COG0148	pfam00113	Enolase_C	Enolase, C-terminal TIM barrel domain.	GO:0044782|cilium organization;GO:0030317|flagellated sperm motility;GO:0006096|glycolytic process;	GO:0000015|phosphopyruvate hydratase complex;GO:0097228|sperm principal piece;	GO:0000287|magnesium ion binding;GO:0004634|phosphopyruvate hydratase activity;	K01689	ENO, eno; enolase [EC:4.2.1.11]
ENSMUSG00000048031	0	0	0	0.15957	0	0	1	0.537112	-0.896706	0.826062	NA	down	no	Fcrl5	protein_coding	chr3:87343080-87407985:+	ref|NP_001106709.1|	2669	0	Fc receptor-like protein 5 isoform b precursor [Mus musculus]	.	.	.	.	Q68SN8	971	0	Fc receptor-like protein 5	.	.	.	.	pfam13927	Ig_3	Immunoglobulin domain. This family contains immunoglobulin-like domains.	GO:0050853|B cell receptor signaling pathway;GO:0007166|cell surface receptor signaling pathway;GO:0051649|establishment of localization in cell;GO:0050859|negative regulation of B cell receptor signaling pathway;GO:0051280|negative regulation of release of sequestered calcium ion into cytosol;GO:0051209|release of sequestered calcium ion into cytosol;	GO:0009986|cell surface;GO:0005886|plasma membrane;GO:0043235|receptor complex;	GO:0019900|kinase binding;GO:0019902|phosphatase binding;GO:0019903|protein phosphatase binding;GO:1990782|protein tyrosine kinase binding;GO:0004888|transmembrane signaling receptor activity;	K06727	FCRL, IRTA, CD307; Fc receptor-like protein
ENSMUSG00000048039	311	306	321	319.335	329	314	344	0.994883	-0.00740067	0.962198	0.977604	down	no	Isg20l2	protein_coding	chr3:87837621-87847993:+	ref|NP_808331.1|	1706	0	interferon-stimulated 20 kDa exonuclease-like 2 [Mus musculus] >XP_036018941.1 interferon-stimulated 20 kDa exonuclease-like 2 isoform X1 [Mus musculus] >BAC35519.1 unnamed protein product [Mus musculus]	.	.	.	.	Q3U1G5	659	0	Interferon-stimulated 20 kDa exonuclease-like 2	YOL080c	142	6e-36	COG0847	pfam00929	RNase_T	Exonuclease. This family includes a variety of exonuclease proteins, such as ribonuclease T and the epsilon subunit of DNA polymerase III.;	GO:0042254|ribosome biogenesis;	GO:0005730|nucleolus;GO:0005634|nucleus;	GO:0000175|3'-5'-exoribonuclease activity;GO:0004527|exonuclease activity;GO:0003676|nucleic acid binding;	K18329	ISG20L2; interferon-stimulated 20 kDa exonuclease-like 2 [EC:3.1.-.-]
ENSMUSG00000048040	2	2	2	1.50555	1	1	1	2.09246	1.0652	0.492836	0.634706	up	no	Arxes2	protein_coding	chrX:134894573-134896104:+	ref|NP_083817.1|	941	6.02e-124	adipocyte-related X-chromosome expressed sequence 1 [Mus musculus] >NP_084099.1 adipocyte-related X-chromosome expressed sequence 2 [Mus musculus] >C0HK79.1 RecName: Full=Adipocyte-related X-chromosome expressed sequence 1 [Mus musculus] >C0HK80.1 RecName: Full=Adipocyte-related X-chromosome expressed sequence 2 [Mus musculus] >EDL23842.1 mCG1031877 [Mus musculus] >EDL23843.1 mCG1031868 [Mus musculus] >BAB31154.1 unnamed protein product [Mus musculus]	.	.	.	.	C0HK80	367	9e-124	Adipocyte-related X-chromosome expressed sequence 2	.	.	.	.	pfam04573	SPC22	Signal peptidase subunit. Translocation of polypeptide chains across the endoplasmic reticulum membrane is triggered by signal sequences. During translocation of the nascent chain through the membrane, the signal sequence of most secretory and membrane proteins is cleaved off. Cleavage occurs by the signal peptidase complex (SPC) which consists of four subunits in yeast and five in mammals. This family is common to yeast and mammals.	GO:0045444|fat cell differentiation;GO:0045047|protein targeting to ER;GO:0006465|signal peptide processing;	GO:0005783|endoplasmic reticulum;GO:0005787|signal peptidase complex;	.	K12948	SPCS3, SPC3; signal peptidase complex subunit 3 [EC:3.4.-.-]
ENSMUSG00000048047	127	156	125	213.108	339	271	278	0.480353	-1.05783	1.64e-07	1.46e-06	down	yes	Zbtb33	protein_coding	chrX:37278670-37285923:+	gb|EDL29008.1|	3328	0	zinc finger and BTB domain containing 33, isoform CRA_b, partial [Mus musculus]	.	.	.	.	Q8BN78	1286	0	Transcriptional regulator Kaiso	.	.	.	.	pfam00651	BTB	BTB/POZ domain. The BTB (for BR-C, ttk and bab) or POZ (for Pox virus and Zinc finger) domain is present near the N-terminus of a fraction of zinc finger (pfam00096) proteins and in proteins that contain the pfam01344 motif such as Kelch and a family of pox virus proteins. The BTB/POZ domain mediates homomeric dimerisation and in some instances heteromeric dimerisation. The structure of the dimerized PLZF BTB/POZ domain has been solved and consists of a tightly intertwined homodimer. The central scaffolding of the protein is made up of a cluster of alpha-helices flanked by short beta-sheets at both the top and bottom of the molecule. POZ domains from several zinc finger proteins have been shown to mediate transcriptional repression and to interact with components of histone deacetylase co-repressor complexes including N-CoR and SMRT. The POZ or BTB domain is also known as BR-C/Ttk or ZiN.	GO:0006351|DNA-templated transcription;GO:0045892|negative regulation of DNA-templated transcription;GO:0006357|regulation of transcription by RNA polymerase II;GO:0016055|Wnt signaling pathway;	GO:0005829|cytosol;GO:0005730|nucleolus;GO:0005654|nucleoplasm;GO:0005634|nucleus;GO:0005886|plasma membrane;	GO:0001227|DNA-binding transcription repressor activity, RNA polymerase II-specific;GO:0046872|metal ion binding;GO:0008327|methyl-CpG binding;GO:0000978|RNA polymerase II cis-regulatory region sequence-specific DNA binding;GO:0043565|sequence-specific DNA binding;GO:1990837|sequence-specific double-stranded DNA binding;	K10507	ZBTB33, KAISO; zinc finger and BTB domain-containing protein 33
ENSMUSG00000048058	79	68	65	89.2593	106	106	116	0.677272	-0.562193	0.0230755	0.059831	down	no	Ldlrad3	protein_coding	chr2:101780548-102016730:-	dbj|BAC27759.1|	1601	0	unnamed protein product, partial [Mus musculus]	.	.	.	.	A2AR95	608	0	Low-density lipoprotein receptor class A domain-containing protein 3	.	.	.	.	pfam00057	Ldl_recept_a	Low-density lipoprotein receptor domain class A.	GO:0006898|receptor-mediated endocytosis;GO:0070613|regulation of protein processing;	GO:0016020|membrane;GO:0005886|plasma membrane;	GO:0001540|amyloid-beta binding;	.	.
ENSMUSG00000048065	1	2	3	4.08563	6	5	8	0.330103	-1.59901	0.126513	0.232278	down	no	Cyb5r2	protein_coding	chr7:107347662-107357239:-	ref|NP_001192156.1|	1566	0	NADH-cytochrome b5 reductase 2 isoform 1 [Mus musculus] >BAE28247.1 unnamed protein product [Mus musculus]	.	.	.	.	Q3KNK3	562	0	NADH-cytochrome b5 reductase 2	YIL043c	182	8e-50	COG0543	pfam00970	FAD_binding_6	Oxidoreductase FAD-binding domain.	GO:0016126|sterol biosynthetic process;	GO:0016020|membrane;GO:0005739|mitochondrion;	GO:0004128|cytochrome-b5 reductase activity, acting on NAD(P)H;GO:0071949|FAD binding;	K00326	CYB5R; cytochrome-b5 reductase [EC:1.6.2.2]
ENSMUSG00000048076	6364	6795	5872	5595.55	4511	5025	5038	1.36509	0.448999	0.000776726	0.00321689	up	no	Arf1	protein_coding	chr11:59102238-59119096:-	gb|OBS58083.1|	1020	2.21e-133	hypothetical protein A6R68_10800 [Neotoma lepida]	ref|XM_046163569.1|	161	6.48e-77	Microdochium trichocladiopsis ADP-ribosylation factor 1 (B0I36DRAFT_90998), mRNA	P84079	375	4e-125	ADP-ribosylation factor 1	.	.	.	.	pfam00025	Arf	ADP-ribosylation factor family. Pfam combines a number of different Prosite families together	GO:0007015|actin filament organization;GO:0006878|cellular copper ion homeostasis;GO:0098586|cellular response to virus;GO:0097061|dendritic spine organization;GO:0055108|Golgi to transport vesicle transport;GO:0006886|intracellular protein transport;GO:0060292|long-term synaptic depression;GO:0097212|lysosomal membrane organization;GO:1990386|mitotic cleavage furrow ingression;GO:0045956|positive regulation of calcium ion-dependent exocytosis;GO:0060999|positive regulation of dendritic spine development;GO:0045807|positive regulation of endocytosis;GO:1902953|positive regulation of ER to Golgi vesicle-mediated transport;GO:1902824|positive regulation of late endosome to lysosome transport;GO:0050714|positive regulation of protein secretion;GO:1902307|positive regulation of sodium ion transmembrane transport;GO:0098974|postsynaptic actin cytoskeleton organization;GO:0034315|regulation of Arp2/3 complex-mediated actin nucleation;GO:1903725|regulation of phospholipid metabolic process;GO:0002090|regulation of receptor internalization;GO:0070142|synaptic vesicle budding;GO:0034379|very-low-density lipoprotein particle assembly;GO:0016192|vesicle-mediated transport;	GO:0070161|anchoring junction;GO:0031252|cell leading edge;GO:0005829|cytosol;GO:0012505|endomembrane system;GO:0098978|glutamatergic synapse;GO:0005794|Golgi apparatus;GO:0005770|late endosome;GO:0043005|neuron projection;GO:0048471|perinuclear region of cytoplasm;GO:0005886|plasma membrane;GO:0014069|postsynaptic density;GO:0032991|protein-containing complex;GO:0030017|sarcomere;	GO:0019003|GDP binding;GO:0005525|GTP binding;GO:0003924|GTPase activity;GO:0000287|magnesium ion binding;GO:1990583|phospholipase D activator activity;GO:0019904|protein domain specific binding;	K07937	ARF1_2; ADP-ribosylation factor 1/2
ENSMUSG00000048078	0	0	0	0.642248	4	0	0	0.145732	-2.77861	0.483662	NA	down	no	Tenm4	protein_coding	chr7:95820453-96560300:+	ref|NP_035988.2|	14282	0	teneurin-4 isoform 2 [Mus musculus] >XP_030098408.1 teneurin-4 isoform X14 [Mus musculus] >XP_030098409.1 teneurin-4 isoform X14 [Mus musculus] >XP_036008957.1 teneurin-4 isoform X14 [Mus musculus] >BAE27851.1 unnamed protein product [Mus musculus]	.	.	.	.	Q3UHK6	5449	0	Teneurin-4	.	.	.	.	pfam06484	Ten_N	Teneurin Intracellular Region. This family is found in the intracellular N-terminal region of the Teneurin family of proteins. These proteins are 'pair-rule' genes and are involved in tissue patterning, specifically probably neural patterning. The intracellular domain is cleaved in response to homophilic interaction of the extracellular domain, and translocates to the nucleus. Here it probably carries out to some transcriptional regulatory activity. The length of this region and the conservation suggests that there may be two structural domains here (personal obs:C Yeats).	GO:0060912|cardiac cell fate specification;GO:0060038|cardiac muscle cell proliferation;GO:0032289|central nervous system myelin formation;GO:0001702|gastrulation with mouth forming second;GO:0007157|heterophilic cell-cell adhesion via plasma membrane cell adhesion molecules;GO:0048666|neuron development;GO:2000543|positive regulation of gastrulation;GO:0031643|positive regulation of myelination;GO:0048714|positive regulation of oligodendrocyte differentiation;GO:0031641|regulation of myelination;GO:0007165|signal transduction;	GO:0005737|cytoplasm;GO:0043005|neuron projection;GO:0005634|nucleus;GO:0005886|plasma membrane;	GO:0050839|cell adhesion molecule binding;GO:0042802|identical protein binding;GO:0046982|protein heterodimerization activity;GO:0042803|protein homodimerization activity;	.	.
ENSMUSG00000048087	2469	2867	2503	4683.62	5903	6100	8710	0.396198	-1.33571	6.8e-13	1.22e-11	down	yes	Ahcyl	protein_coding	chr16:45973348-45975440:-	gb|EDL06108.1|	2339	0	mCG21063, isoform CRA_b, partial [Mus musculus]	ref|XM_040870688.1|	210	3.93e-104	Protomyces lactucae-debilis adenosylhomocysteinase (BCR37DRAFT_389027), partial mRNA	P50247	883	0	Adenosylhomocysteinase	SPBC8D2.18c	683	0	COG0499	pfam05221	AdoHcyase	S-adenosyl-L-homocysteine hydrolase.	GO:0002439|chronic inflammatory response to antigenic stimulus;GO:0042745|circadian sleep/wake cycle;GO:0006730|one-carbon metabolic process;GO:0007584|response to nutrient;GO:0019510|S-adenosylhomocysteine catabolic process;GO:0033353|S-adenosylmethionine cycle;	GO:0005829|cytosol;GO:0042470|melanosome;GO:0043005|neuron projection;GO:0005634|nucleus;	GO:0004013|adenosylhomocysteinase activity;GO:0030554|adenyl nucleotide binding;GO:0005507|copper ion binding;GO:0042802|identical protein binding;GO:0051287|NAD binding;GO:0043621|protein self-association;	K01251	AHCY, ahcY; adenosylhomocysteinase [EC:3.13.2.1]
ENSMUSG00000048096	1	2	0	3.41758	4	5	9	0.174245	-2.52081	0.0559104	0.122094	down	no	Lmod1	protein_coding	chr1:135252545-135295803:+	ref|NP_444336.2|	2346	0	leiomodin-1 [Mus musculus] >AAI48634.1 Leiomodin 1 (smooth muscle), partial [synthetic construct] >AAI53194.1 Leiomodin 1 (smooth muscle) [synthetic construct]	.	.	.	.	Q8BVA4	905	0	Leiomodin-1	.	.	.	.	pfam03250	Tropomodulin	Tropomodulin. Tropomodulin is a novel tropomyosin regulatory protein that binds to the end of erythrocyte tropomyosin and blocks head-to-tail association of tropomyosin along actin filaments. Limited proteolysis shows this protein is composed of two domains. The amino terminal domain contains the tropomyosin binding function.	GO:0007015|actin filament organization;GO:0045010|actin nucleation;GO:0006936|muscle contraction;GO:0030239|myofibril assembly;GO:0051694|pointed-end actin filament capping;GO:0030838|positive regulation of actin filament polymerization;	GO:0005884|actin filament;GO:0005856|cytoskeleton;GO:0005829|cytosol;GO:0030016|myofibril;GO:0030017|sarcomere;GO:0005865|striated muscle thin filament;	GO:0003779|actin binding;GO:0005523|tropomyosin binding;	K22030	LMOD; leiomodin
ENSMUSG00000048100	277	309	254	342.003	451	436	341	0.714334	-0.485329	0.0132148	0.0374603	down	no	Taf13	protein_coding	chr3:108479014-108490538:+	gb|KFQ52275.1|	515	4.48e-59	Transcription initiation factor TFIID subunit 13, partial [Pelecanus crispus]	.	.	.	.	Q5R9W6	203	1e-59	Transcription initiation factor TFIID subunit 13	SPCC1494.02c	80.5	2e-16	COG5248	pfam02269	TFIID-18kDa	Transcription initiation factor IID, 18kD subunit. This family includes the Spt3 yeast transcription factors and the 18kD subunit from human transcription initiation factor IID (TFIID-18). Determination of the crystal structure reveals an atypical histone fold	GO:0042789|mRNA transcription by RNA polymerase II;GO:0060261|positive regulation of transcription initiation by RNA polymerase II;GO:0006468|protein phosphorylation;GO:0051123|RNA polymerase II preinitiation complex assembly;	GO:0005730|nucleolus;GO:0005669|transcription factor TFIID complex;	GO:0003677|DNA binding;GO:0008022|protein C-terminus binding;GO:0046982|protein heterodimerization activity;GO:0017025|TBP-class protein binding;	K03127	TAF13; transcription initiation factor TFIID subunit 13
ENSMUSG00000048108	0	0	0	0.160562	1	0	0	0.537112	-0.896706	0.826062	NA	down	no	Tmem72	protein_coding	chr6:116656024-116693874:-	pir|T29097|	5807	0	pro-pol-dUTPase polyprotein - murine endogenous retrovirus ERV-L (fragment) [Murine endogenous retrovirus ERV-L] >CAA73251.1 Pro-Pol-dUTPase polyprotein, partial [Mus musculus]	.	.	.	.	Q8C3K5	469	2e-147	Transmembrane protein 72	YIL082w-a_2	124	4e-27	COG2801	pfam16054	TMEM72	Transmembrane protein family 72. This family of proteins is functionally uncharacterized. This family of proteins is found in eukaryotes. Proteins in this family are typically between 145 and 275 amino acids in length.	.	.	.	.	.
ENSMUSG00000048109	292	281	288	273.144	190	226	368	1.1521	0.204263	0.441709	0.587911	up	no	Rbm15	protein_coding	chr3:107232737-107240989:-	dbj|BAE38672.1|	3480	0	unnamed protein product, partial [Mus musculus]	.	.	.	.	Q0VBL3	1341	0	RNA-binding protein 15	.	.	.	.	pfam07744	SPOC	SPOC domain. The SPOC (Spen paralogue and orthologue C-terminal) domain is involved in developmental signalling.	GO:0001569|branching involved in blood vessel morphogenesis;GO:0009048|dosage compensation by inactivation of X chromosome;GO:0045638|negative regulation of myeloid cell differentiation;GO:0000122|negative regulation of transcription by RNA polymerase II;GO:0060674|placenta blood vessel development;GO:0007221|positive regulation of transcription of Notch receptor target;GO:0000381|regulation of alternative mRNA splicing, via spliceosome;GO:0045652|regulation of megakaryocyte differentiation;GO:0001510|RNA methylation;GO:0048536|spleen development;GO:0038163|thrombopoietin-mediated signaling pathway;GO:0060412|ventricular septum morphogenesis;	GO:0031965|nuclear membrane;GO:0016607|nuclear speck;GO:0005654|nucleoplasm;GO:0005634|nucleus;GO:0036396|RNA N6-methyladenosine methyltransferase complex;	GO:0003729|mRNA binding;GO:0003723|RNA binding;	K13190	RBM15; RNA-binding protein 15
ENSMUSG00000048118	160	194	193	237.424	304	250	340	0.640355	-0.643056	0.0010547	0.00419589	down	no	Arid4a	protein_coding	chr12:71062764-71145366:+	ref|NP_001074664.1|	4979	0	AT-rich interactive domain-containing protein 4A [Mus musculus] >F8VPQ2.1 RecName: Full=AT-rich interactive domain-containing protein 4A; Short=ARID domain-containing protein 4A; AltName: Full=Retinoblastoma-binding protein 1 [Mus musculus] >AAI60195.1 AT rich interactive domain 4A (RBP1-like) [synthetic construct]	.	.	.	.	F8VPQ2	1922	0	AT-rich interactive domain-containing protein 4A	.	.	.	.	pfam08169	RBB1NT	RBB1NT (NUC162) domain. This domain is found N terminal to the ARID/BRIGHT domain in DNA-binding proteins of the Retinoblastoma-binding protein 1 family.	GO:0048821|erythrocyte development;GO:0097368|establishment of Sertoli cell barrier;GO:0080182|histone H3-K4 trimethylation;GO:0036124|histone H3-K9 trimethylation;GO:0034773|histone H4-K20 trimethylation;GO:0030336|negative regulation of cell migration;GO:0045892|negative regulation of DNA-templated transcription;GO:1902455|negative regulation of stem cell population maintenance;GO:0000122|negative regulation of transcription by RNA polymerase II;GO:0030512|negative regulation of transforming growth factor beta receptor signaling pathway;GO:1902459|positive regulation of stem cell population maintenance;GO:0045944|positive regulation of transcription by RNA polymerase II;GO:0006349|regulation of gene expression by genomic imprinting;GO:0006357|regulation of transcription by RNA polymerase II;GO:0007283|spermatogenesis;GO:0006366|transcription by RNA polymerase II;	GO:0005829|cytosol;GO:0005654|nucleoplasm;GO:0005634|nucleus;GO:0005886|plasma membrane;GO:0016580|Sin3 complex;GO:0017053|transcription repressor complex;	GO:0003677|DNA binding;GO:0000976|transcription cis-regulatory region binding;	K19194	ARID4A, RBP1; AT-rich interactive domain-containing protein 4A
ENSMUSG00000048120	143	94	98	138.134	95	88	320	0.705249	-0.503796	0.288929	0.434784	down	no	Entpd1	protein_coding	chr19:40600810-40730046:+	gb|EDL41841.1|	2833	0	ectonucleoside triphosphate diphosphohydrolase 1, isoform CRA_b, partial [Mus musculus]	.	.	.	.	P55772	1058	0	Ectonucleoside triphosphate diphosphohydrolase 1	YER005w	157	1e-38	COG5371	pfam01150	GDA1_CD39	GDA1/CD39 (nucleoside phosphatase) family.	GO:0046032|ADP catabolic process;GO:0007186|G protein-coupled receptor signaling pathway;GO:2001170|negative regulation of ATP biosynthetic process;GO:0033602|negative regulation of dopamine secretion;GO:0009134|nucleoside diphosphate catabolic process;GO:0030168|platelet activation;GO:0009181|purine ribonucleoside diphosphate catabolic process;	GO:0005604|basement membrane;GO:0016323|basolateral plasma membrane;GO:0009986|cell surface;GO:0009897|external side of plasma membrane;GO:0005615|extracellular space;GO:0016020|membrane;GO:0043005|neuron projection;GO:0043025|neuronal cell body;GO:0005886|plasma membrane;GO:0014069|postsynaptic density;GO:0097060|synaptic membrane;GO:0008021|synaptic vesicle;	GO:0043262|ADP phosphatase activity;GO:0005524|ATP binding;GO:0016887|ATP hydrolysis activity;GO:0004382|GDP phosphatase activity;GO:0042802|identical protein binding;GO:0017110|nucleoside diphosphate phosphatase activity;GO:0017111|ribonucleoside triphosphate phosphatase activity;GO:0045134|UDP phosphatase activity;	K01510	ENTPD1_3_8, CD39; apyrase [EC:3.6.1.5]
ENSMUSG00000048126	11	8	18	42.0742	88	83	49	0.175677	-2.509	4.95e-08	4.78e-07	down	yes	Col6a3	protein_coding	chr1:90693645-90771693:-	gb|EDL40083.1|	10362	0	mCG12867, isoform CRA_b [Mus musculus]	.	.	.	.	P12111	3416	0	Collagen alpha-3(VI) chain	.	.	.	.	pfam00092	VWA	von Willebrand factor type A domain.	GO:0007155|cell adhesion;GO:0007517|muscle organ development;	GO:0005589|collagen type VI trimer;GO:0062023|collagen-containing extracellular matrix;GO:0005788|endoplasmic reticulum lumen;GO:0070062|extracellular exosome;GO:0031012|extracellular matrix;GO:0005576|extracellular region;GO:0005615|extracellular space;GO:1903561|extracellular vesicle;GO:0042383|sarcolemma;	GO:0030020|extracellular matrix structural constituent conferring tensile strength;GO:0004867|serine-type endopeptidase inhibitor activity;	K06238	COL6A; collagen type VI alpha
ENSMUSG00000048138	14	11	13	6.95453	2	1	0	13.2724	3.73036	0.000704547	0.00296306	up	yes	Dmrt2	protein_coding	chr19:25649775-25656355:+	ref|NP_665830.1|	2496	0	doublesex- and mab-3-related transcription factor 2 [Mus musculus] >Q8BG36.1 RecName: Full=Doublesex- and mab-3-related transcription factor 2; AltName: Full=Doublesex-like 2 protein; AltName: Full=Terra [Mus musculus] >AAN77205.1 doublesex and mab-3 related transcription factor 2 [Mus musculus] >EDL41636.1 doublesex and mab-3 related transcription factor 2 [Mus musculus] >BAC32130.1 unnamed protein product [Mus musculus]	.	.	.	.	Q8BG36	962	0	Doublesex- and mab-3-related transcription factor 2	.	.	.	.	pfam00751	DM	DM DNA binding domain. The DM domain is named after dsx and mab-3. dsx contains a single amino-terminal DM domain, whereas mab-3 contains two amino-terminal domains. The DM domain has a pattern of conserved zinc chelating residues C2H2C4. The dsx DM domain has been shown to dimerize and bind palindromic DNA.	GO:0048706|embryonic skeletal system development;GO:0061055|myotome development;GO:2000287|positive regulation of myotome development;GO:0045944|positive regulation of transcription by RNA polymerase II;GO:0014807|regulation of somitogenesis;GO:0006357|regulation of transcription by RNA polymerase II;GO:0007548|sex differentiation;	GO:0005634|nucleus;	GO:0001228|DNA-binding transcription activator activity, RNA polymerase II-specific;GO:0000981|DNA-binding transcription factor activity, RNA polymerase II-specific;GO:0042802|identical protein binding;GO:0046872|metal ion binding;GO:0000978|RNA polymerase II cis-regulatory region sequence-specific DNA binding;GO:0000977|RNA polymerase II transcription regulatory region sequence-specific DNA binding;GO:0043565|sequence-specific DNA binding;	K19489	DMRT2; doublesex- and mab-3-related transcription factor 2
ENSMUSG00000048142	0	1	0	0.806402	3	0	1	0.283893	-1.81658	0.489102	NA	down	no	Nat8l	protein_coding	chr5:34153328-34163260:+	ref|NP_001001985.3|	1172	1.6e-143	N-acetylaspartate synthetase [Mus musculus] >BAE28014.1 unnamed protein product [Mus musculus]	.	.	.	.	Q3UGX3	453	2e-143	N-acetylaspartate synthetase	YPO3444	56.2	1e-07	COG0454	pfam00583	Acetyltransf_1	Acetyltransferase (GNAT) family. This family contains proteins with N-acetyltransferase functions such as Elp3-related proteins.	GO:0051586|positive regulation of dopamine uptake involved in synaptic transmission;	GO:0005737|cytoplasm;GO:0005789|endoplasmic reticulum membrane;GO:0043231|intracellular membrane-bounded organelle;GO:0031966|mitochondrial membrane;GO:0005739|mitochondrion;	GO:0017188|aspartate N-acetyltransferase activity;GO:0008080|N-acetyltransferase activity;	K18309	NAT8L; aspartate N-acetyltransferase [EC:2.3.1.17]
ENSMUSG00000048154	869	1244	1316	1204.72	1141	1292	1417	0.928598	-0.106874	0.58157	0.710909	down	no	Kmt2d	protein_coding	chr15:98729550-98769085:-	ref|NP_001028448.3|	10770	0	histone-lysine N-methyltransferase 2D [Mus musculus]	.	.	.	.	Q6PDK2	4150	0	Histone-lysine N-methyltransferase 2D	SPCC306.04c	135	2e-30	COG2940	pfam05965	FYRC	F/Y rich C-terminus. This region is normally found in the trithorax/ALL1 family proteins. It is similar to SMART:SM00542.	GO:0031507|heterochromatin formation;GO:0044648|histone H3-K4 dimethylation;GO:0051568|histone H3-K4 methylation;GO:0097692|histone H3-K4 monomethylation;GO:0080182|histone H3-K4 trimethylation;GO:0001701|in utero embryonic development;GO:0001555|oocyte growth;GO:0048477|oogenesis;GO:0008284|positive regulation of cell population proliferation;GO:0033148|positive regulation of intracellular estrogen receptor signaling pathway;GO:0045944|positive regulation of transcription by RNA polymerase II;GO:0010468|regulation of gene expression;GO:0043627|response to estrogen;	GO:0035097|histone methyltransferase complex;GO:0044666|MLL3/4 complex;GO:0005654|nucleoplasm;	GO:0001228|DNA-binding transcription activator activity, RNA polymerase II-specific;GO:0042393|histone binding;GO:0042800|histone H3K4 methyltransferase activity;GO:0046872|metal ion binding;GO:0000976|transcription cis-regulatory region binding;GO:0003713|transcription coactivator activity;	.	.
ENSMUSG00000048163	37	87	62	59.4823	41	27	107	1.11234	0.153594	0.768727	0.848664	up	no	Selplg	protein_coding	chr5:113956597-113970705:-	gb|EDL91225.1|	202	2.63e-16	rCG56442 [Rattus norvegicus]	.	.	.	.	.	.	.	.	.	.	.	.	pfam15782	GREB1	Gene regulated by oestrogen in breast cancer. GREB1 (gene regulated by estrogen in breast cancer 1) was first identified as an oestrogen-regulated gene expressed in breast cancer. Its exact function is not known but its expression is regulated by the coordinated binding of oestrogen-receptors to distal sites interacting with Pol II to activate gene transcription from core promoters located at a considerable distance from the greb1 gene.	.	.	.	.	.
ENSMUSG00000048164	3	0	4	1.53487	0	2	0	3.63449	1.86175	0.392162	0.540687	up	no	Gm7204	processed_pseudogene	chr16:48038968-48039564:+	gb|EDK98090.1|	1052	1.16e-145	mCG127770 [Mus musculus]	gb|MK457313.1|	411	0	Phanerochaete pseudomagnoliae clone UTP_PHA16408_c0_g1_i1 redoxin mRNA, complete cds	P35700	395	2e-139	Peroxiredoxin-1	SPCC576.03c	241	1e-79	COG0450	pfam00578	AhpC-TSA	AhpC/TSA family. This family contains proteins related to alkyl hydroperoxide reductase (AhpC) and thiol specific antioxidant (TSA).	GO:0045454|cell redox homeostasis;GO:0034101|erythrocyte homeostasis;GO:0048144|fibroblast proliferation;GO:0042744|hydrogen peroxide catabolic process;GO:0045321|leukocyte activation;GO:0030101|natural killer cell activation;GO:0042267|natural killer cell mediated cytotoxicity;GO:1901222|regulation of NIK/NF-kappaB signaling;GO:0032872|regulation of stress-activated MAPK cascade;GO:0019430|removal of superoxide radicals;GO:0006979|response to oxidative stress;GO:0000302|response to reactive oxygen species;	GO:0005737|cytoplasm;GO:0005829|cytosol;GO:0000791|euchromatin;GO:0005759|mitochondrial matrix;GO:0005739|mitochondrion;GO:0043209|myelin sheath;GO:0005730|nucleolus;GO:0005634|nucleus;GO:0005782|peroxisomal matrix;	GO:0020037|heme binding;GO:0042802|identical protein binding;GO:0004601|peroxidase activity;GO:0051920|peroxiredoxin activity;GO:0008379|thioredoxin peroxidase activity;GO:0140824|thioredoxin-dependent peroxiredoxin activity;	K13279	PRDX1; peroxiredoxin 1 [EC:1.11.1.24]
ENSMUSG00000048170	377	407	454	461.37	479	524	546	0.835374	-0.259507	0.103671	0.199158	down	no	Mcmbp	protein_coding	chr7:128298165-128342219:-	ref|NP_666067.1|	3444	0	mini-chromosome maintenance complex-binding protein [Mus musculus] >Q8R3C0.1 RecName: Full=Mini-chromosome maintenance complex-binding protein; Short=MCM-BP; Short=MCM-binding protein [Mus musculus] >AAH25641.1 RIKEN cDNA 1110007A13 gene [synthetic construct] >AAH38342.1 RIKEN cDNA 1110007A13 gene [Mus musculus]	.	.	.	.	Q8R3C0	1331	0	Mini-chromosome maintenance complex-binding protein	.	.	.	.	pfam09739	MCM_bind	Mini-chromosome maintenance replisome factor. This entry is of proteins of approximately 600 residues in length containing alternating regions of conservation and low complexity. The Arabidopsis protein is a replisome factor found to bind with the mini-chromosome maintenance, MCM-binding, complex and is crucial for efficient DNA replication. The family now spans the full-length proteins.	GO:0051301|cell division;GO:0006261|DNA-templated DNA replication;GO:0007062|sister chromatid cohesion;	GO:0030054|cell junction;GO:0005829|cytosol;GO:0042555|MCM complex;GO:0005654|nucleoplasm;GO:0005634|nucleus;	GO:0003682|chromatin binding;	.	.
ENSMUSG00000048174	19	28	35	47.548	67	82	58	0.412362	-1.27802	0.000486945	0.00213178	down	yes	Tmem81	protein_coding	chr1:132433968-132436377:+	ref|NP_083301.1|	1246	5.69e-168	transmembrane protein 81 precursor [Mus musculus] >XP_030099079.1 transmembrane protein 81 isoform X1 [Mus musculus] >Q9D5K1.1 RecName: Full=Transmembrane protein 81; Flags: Precursor [Mus musculus] >AAI20864.1 Transmembrane protein 81 [Mus musculus] >AAI32046.1 Transmembrane protein 81 [Mus musculus] >EDL39674.1 transmembrane protein 81 [Mus musculus] >BAB29762.1 unnamed protein product [Mus musculus] >BAC32424.1 unnamed protein product [Mus musculus]	.	.	.	.	Q9D5K1	484	1e-167	Transmembrane protein 81	.	.	.	.	pfam03563	Bunya_G2	Bunyavirus glycoprotein G2. Bunyavirus has three genomic segments: small (S), middle-sized (M), and large (L). The S segment encodes the nucleocapsid and a non-structural protein. The M segment codes for two glycoproteins, G1 and G2, and another non-structural protein (NSm). The L segment codes for an RNA polymerase. This family contains the G2 glycoprotein which interacts with the pfam03557 G1 glycoprotein.	.	.	.	.	.
ENSMUSG00000048175	706	735	598	534.736	383	389	390	1.83567	0.876308	4.25e-08	4.14e-07	up	no	Asb8	protein_coding	chr15:98032518-98063506:-	ref|NP_001164181.1|	1506	0	ankyrin repeat and SOCS box protein 8 [Mus musculus] >NP_001164182.1 ankyrin repeat and SOCS box protein 8 [Mus musculus] >NP_084397.3 ankyrin repeat and SOCS box protein 8 [Mus musculus] >XP_006521605.1 ankyrin repeat and SOCS box protein 8 isoform X1 [Mus musculus] >XP_011244077.1 ankyrin repeat and SOCS box protein 8 isoform X1 [Mus musculus] >XP_021038859.1 ankyrin repeat and SOCS box protein 8 [Mus caroli] >XP_021038860.1 ankyrin repeat and SOCS box protein 8 [Mus caroli] >XP_021038861.1 ankyrin repeat and SOCS box protein 8 [Mus caroli] >XP_021038862.1 ankyrin repeat and SOCS box protein 8 [Mus caroli] >XP_021038863.1 ankyrin repeat and SOCS box protein 8 [Mus caroli] >XP_021038864.1 ankyrin repeat and SOCS box protein 8 [Mus caroli] >XP_021038865.1 ankyrin repeat and SOCS box protein 8 [Mus caroli] >XP_021038866.1 ankyrin repeat and SOCS box protein 8 [Mus caroli] >XP_029326014.1 ankyrin repeat and SOCS box protein 8 [Mus caroli] >XP_030104679.1 ankyrin repeat and SOCS box protein 8 isoform X1 [Mus musculus] >XP_030104680.1 ankyrin repeat and SOCS box protein 8 isoform X1 [Mus musculus] >AAH25106.1 Ankyrin repeat and SOCS box-containing 8 [Mus musculus] >EDL04206.1 ankyrin repeat and SOCS box-containing protein 8 [Mus musculus]	.	.	.	.	Q91ZT9	583	0	Ankyrin repeat and SOCS box protein 8	PAE1861	77	1e-14	COG0666	pfam12796	Ank_2	Ankyrin repeats (3 copies).	GO:0035556|intracellular signal transduction;GO:0016567|protein ubiquitination;	GO:0005737|cytoplasm;	.	K10330	ASB8; ankyrin repeat and SOCS box protein 8
ENSMUSG00000048186	154	173	178	136.219	97	99	116	1.69269	0.759319	0.000311703	0.00143822	up	no	Bend7	protein_coding	chr2:4722642-4806953:+	ref|NP_848778.1|	813	6.44e-127	BEN domain-containing protein 7 isoform 1 [Mus musculus] >Q8BSV3.1 RecName: Full=BEN domain-containing protein 7 [Mus musculus] >AAI19371.1 BEN domain containing 7 [Mus musculus] >BAC26959.1 unnamed protein product [Mus musculus]	.	.	.	.	Q8BSV3	317	2e-128	BEN domain-containing protein 7	.	.	.	.	pfam10523	BEN	BEN domain. The BEN domain is found in diverse animal proteins such as BANP/SMAR1, NAC1 and the Drosophila mod(mdg4) isoform C, in the chordopoxvirus virosomal protein E5R and in several proteins of polydnaviruses. Computational analysis suggests that the BEN domain mediates protein-DNA and protein-protein interactions during chromatin organisation and transcription.	.	.	GO:0003677|DNA binding;	.	.
ENSMUSG00000048188	0	1	0	0.331851	0	1	0	1.04613	0.0650668	0.987238	NA	up	no	Gm8181	processed_pseudogene	chr18:43304224-43304889:+	ref|NP_001101420.1|	983	2.33e-134	UPF0428 protein CXorf56 homolog [Rattus norvegicus] >NP_084227.1 STING ER exit protein [Mus musculus] >XP_003500078.2 UPF0428 protein CXorf56 homolog isoform X1 [Cricetulus griseus] >XP_003931119.1 UPF0428 protein CXorf56 homolog isoform X1 [Saimiri boliviensis boliviensis] >XP_006168323.1 UPF0428 protein CXorf56 homolog [Tupaia chinensis] >XP_012331249.1 UPF0428 protein CXorf56 homolog [Aotus nancymaae] >XP_012875220.1 PREDICTED: UPF0428 protein CXorf56 homolog [Dipodomys ordii] >XP_012881840.1 PREDICTED: UPF0428 protein CXorf56 homolog [Dipodomys ordii] >XP_017366735.1 UPF0428 protein CXorf56 homolog [Cebus imitator] >XP_021008990.1 UPF0428 protein CXorf56 homolog isoform X3 [Mus caroli] >XP_027287769.1 UPF0428 protein CXorf56 homolog isoform X2 [Cricetulus griseus] >XP_028379024.1 UPF0428 protein CXorf56 homolog [Phyllostomus discolor] >XP_028379025.1 UPF0428 protein CXorf56 homolog [Phyllostomus discolor] >XP_028628997.1 UPF0428 protein CXorf56 homolog [Grammomys surdaster] >XP_028743138.1 UPF0428 protein CXorf56 homolog isoform X1 [Peromyscus leucopus] >XP_029786668.1 UPF0428 protein CXorf56 homolog [Suricata suricatta] >XP_031226413.1 UPF0428 protein CXorf56 homolog [Mastomys coucha] >XP_032114249.1 UPF0428 protein CXorf56 homolog [Sapajus apella] >XP_032746352.1 UPF0428 protein CXorf56 homolog [Rattus rattus] >XP_034341548.1 UPF0428 protein CXorf56 homolog [Arvicanthis niloticus] >XP_038173195.1 STING ER exit protein isoform X2 [Arvicola amphibius] >XP_040587790.1 UPF0428 protein CXorf56 homolog [Mesocricetus auratus] >XP_040600485.1 STING ER exit protein [Mesocricetus auratus] >XP_041498877.1 STING ER exit protein isoform X1 [Microtus oregoni] >XP_041502561.1 STING ER exit protein [Microtus oregoni] >XP_042125535.1 STING ER exit protein isoform X1 [Peromyscus maniculatus bairdii] >XP_042542513.1 STING ER exit protein [Dipodomys spectabilis] >XP_042542514.1 STING ER exit protein [Dipodomys spectabilis] >XP_042542515.1 STING ER exit protein [Dipodomys spectabilis] >XP_042558423.1 STING ER exit protein isoform X1 [Dipodomys spectabilis] >XP_045673503.1 STING ER exit protein [Phyllostomus hastatus] >XP_048192405.1 STING ER exit protein [Perognathus longimembris pacificus] >XP_048201481.1 STING ER exit protein [Perognathus longimembris pacificus] >XP_048306365.1 STING ER exit protein [Myodes glareolus] >XP_049977885.1 STING ER exit protein isoform X1 [Microtus fortis] >XP_050013474.1 STING ER exit protein [Microtus fortis] >Q8VDP2.1 RecName: Full=STING ER exit protein; Short=STEEP [Mus musculus] >CAH6779942.1 C330007P06Rik [Phodopus roborovskii] >AAH21479.1 RIKEN cDNA C330007P06 gene [Mus musculus] >AAH51144.1 RIKEN cDNA C330007P06 gene [Mus musculus] >EDL28977.1 mCG116479, isoform CRA_a [Mus musculus] >EDM10825.1 similar to hypothetical protein FLJ22965 (predicted), isoform CRA_b [Rattus norvegicus]	.	.	.	.	Q8VDP2	383	4e-134	STING ER exit protein	.	.	.	.	pfam12490	BCAS3	Breast carcinoma amplified sequence 3. This domain family is found in eukaryotes, and is typically between 229 and 245 amino acids in length. The proteins in this family have been shown to be proto-oncogenes implicated in the development of breast cancer.	GO:0090158|endoplasmic reticulum membrane organization;GO:0006888|endoplasmic reticulum to Golgi vesicle-mediated transport;	GO:0044297|cell body;GO:0005737|cytoplasm;GO:0005634|nucleus;	.	.	.
ENSMUSG00000048200	12	13	22	21.816	23	37	25	0.575922	-0.796054	0.109922	0.208533	down	no	Cracr2b	protein_coding	chr7:141041007-141046526:+	gb|AAH48916.1|	1319	1.53e-176	Efcab4a protein, partial [Mus musculus]	.	.	.	.	Q80ZJ8	432	2e-145	EF-hand calcium-binding domain-containing protein 4A	.	.	.	.	pfam13499	EF-hand_7	EF-hand domain pair.	GO:0008104|protein localization;GO:2001256|regulation of store-operated calcium entry;GO:0002115|store-operated calcium entry;	GO:0005737|cytoplasm;	GO:0005509|calcium ion binding;	K17199	RASEF, RAB45; Ras and EF-hand domain-containing protein
ENSMUSG00000048206	0	1	0	0.165146	0	0	0	2.03757	1.02685	0.801312	NA	up	no	Dnajb8	protein_coding	chr6:88199250-88231397:+	ref|NP_064348.1|	1043	1.33e-141	dnaJ homolog subfamily B member 8 [Mus musculus] >Q9QYI7.1 RecName: Full=DnaJ homolog subfamily B member 8; AltName: Full=mDj6 [Mus musculus] >AAH49591.1 DnaJ (Hsp40) homolog, subfamily B, member 8 [Mus musculus] >AAH61112.1 DnaJ (Hsp40) homolog, subfamily B, member 8 [Mus musculus] >EDK99244.1 DnaJ (Hsp40) homolog, subfamily B, member 8 [Mus musculus] >BAA88304.1 mDj6 [Mus musculus] >BAB24372.1 unnamed protein product [Mus musculus]	.	.	.	.	Q9QYI7	406	2e-141	DnaJ homolog subfamily B member 8	TVN0487	108	9e-26	COG0484	pfam00226	DnaJ	DnaJ domain. DnaJ domains (J-domains) are associated with hsp70 heat-shock system and it is thought that this domain mediates the interaction. DnaJ-domain is therefore part of a chaperone (protein folding) system. The T-antigens, although not in Prosite are confirmed as DnaJ containing domains from literature.	GO:0061077|chaperone-mediated protein folding;GO:0090084|negative regulation of inclusion body assembly;	GO:0005737|cytoplasm;GO:0005829|cytosol;GO:0005634|nucleus;	GO:0051087|chaperone binding;GO:0044183|protein folding chaperone;GO:0051082|unfolded protein binding;	K09514	DNAJB8; DnaJ homolog subfamily B member 8
ENSMUSG00000048215	1	3	1	1.33362	1	2	0	1.71501	0.778213	0.663185	NA	up	no	A630023P12Rik	lncRNA	chr5:110662729-110673846:+	gb|EDL20016.1|	795	4.97e-103	RIKEN cDNA A630023P12, isoform CRA_a, partial [Mus musculus] >EDL20017.1 RIKEN cDNA A630023P12, isoform CRA_a, partial [Mus musculus]	.	.	.	.	.	.	.	.	.	.	.	.	pfam08161	NUC173	NUC173 domain. This is the central domain of of novel family of hypothetical nucleolar proteins.	.	.	.	.	.
ENSMUSG00000048216	2	0	0	0.510324	0	0	1	2.00041	1.0003	0.778033	NA	up	no	Gpr85	protein_coding	chr6:13834457-13839941:-	ref|NP_001139737.1|	1851	0	probable G-protein coupled receptor 85 [Homo sapiens] >NP_001139738.1 probable G-protein coupled receptor 85 [Homo sapiens] >NP_001139739.1 probable G-protein coupled receptor 85 [Homo sapiens] >NP_001317595.1 probable G-protein coupled receptor 85 [Mus musculus] >NP_001317596.1 probable G-protein coupled receptor 85 [Mus musculus] >NP_061843.3 probable G-protein coupled receptor 85 [Homo sapiens] >NP_071590.1 probable G-protein coupled receptor 85 [Rattus norvegicus] >NP_659503.1 probable G-protein coupled receptor 85 [Mus musculus] >XP_001134831.1 probable G-protein coupled receptor 85 [Pan troglodytes] >XP_001134910.1 probable G-protein coupled receptor 85 [Pan troglodytes] >XP_002751745.1 probable G-protein coupled receptor 85 [Callithrix jacchus] >XP_003261256.1 probable G-protein coupled receptor 85 [Nomascus leucogenys] >XP_003475178.1 probable G-protein coupled receptor 85 [Cavia porcellus] >XP_003811282.1 probable G-protein coupled receptor 85 [Pan paniscus] >XP_004046120.1 probable G-protein coupled receptor 85 [Gorilla gorilla gorilla] >XP_004046121.1 probable G-protein coupled receptor 85 [Gorilla gorilla gorilla] >XP_004046122.1 probable G-protein coupled receptor 85 [Gorilla gorilla gorilla] >XP_004090245.1 probable G-protein coupled receptor 85 [Nomascus leucogenys] >XP_004413394.1 PREDICTED: probable G-protein coupled receptor 85 [Odobenus rosmarus divergens] >XP_004413395.1 PREDICTED: probable G-protein coupled receptor 85 [Odobenus rosmarus divergens] >XP_004418860.1 PREDICTED: probable G-protein coupled receptor 85 [Ceratotherium simum simum] >XP_004461638.1 probable G-protein coupled receptor 85 [Dasypus novemcinctus] >XP_004602139.1 PREDICTED: probable G-protein coupled receptor 85 [Sorex araneus] >XP_004741994.1 probable G-protein coupled receptor 85 [Mustela putorius furo] >XP_004865332.1 probable G-protein coupled receptor 85 [Heterocephalus glaber] >XP_004865333.1 probable G-protein coupled receptor 85 [Heterocephalus glaber] >XP_004865334.1 probable G-protein coupled receptor 85 [Heterocephalus glaber] >XP_004865335.1 probable G-protein coupled receptor 85 [Heterocephalus glaber] >XP_004865337.1 probable G-protein coupled receptor 85 [Heterocephalus glaber] >XP_004865338.1 probable G-protein coupled receptor 85 [Heterocephalus glaber] >XP_005250508.1 probable G-protein coupled receptor 85 isoform X1 [Homo sapiens] >XP_005609378.1 probable G-protein coupled receptor 85 [Equus caballus] >XP_005628802.1 probable G-protein coupled receptor 85 [Canis lupus familiaris] >XP_006184740.1 probable G-protein coupled receptor 85 [Camelus ferus] >XP_006206212.1 probable G-protein coupled receptor 85 [Vicugna pacos] >XP_006236186.1 probable G-protein coupled receptor 85 isoform X1 [Rattus norvegicus] >XP_006236188.1 probable G-protein coupled receptor 85 isoform X1 [Rattus norvegicus] >XP_006729729.1 probable G-protein coupled receptor 85 [Leptonychotes weddellii] >XP_006984320.1 probable G-protein coupled receptor 85 [Peromyscus maniculatus bairdii] >XP_006984321.1 probable G-protein coupled receptor 85 [Peromyscus maniculatus bairdii] >XP_007089212.1 probable G-protein coupled receptor 85 [Panthera tigris] >XP_008058353.1 probable G-protein coupled receptor 85 [Carlito syrichta] >XP_008058354.1 probable G-protein coupled receptor 85 [Carlito syrichta] >XP_008256513.1 PREDICTED: probable G-protein coupled receptor 85 [Oryctolagus cuniculus] >XP_008539203.1 PREDICTED: probable G-protein coupled receptor 85 [Equus przewalskii] >XP_008539204.1 PREDICTED: probable G-protein coupled receptor 85 [Equus przewalskii] >XP_008539205.1 PREDICTED: probable G-protein coupled receptor 85 [Equus przewalskii] >XP_008539206.1 PREDICTED: probable G-protein coupled receptor 85 [Equus przewalskii] >XP_008539207.1 PREDICTED: probable G-protein coupled receptor 85 [Equus przewalskii] >XP_008576477.1 PREDICTED: probable G-protein coupled receptor 85 [Galeopterus variegatus] >XP_008576478.1 PREDICTED: probable G-protein coupled receptor 85 [Galeopterus variegatus] >XP_008576479.1 PREDICTED: probable G-protein coupled receptor 85 [Galeopterus variegatus] >XP_008684743.1 probable G-protein coupled receptor 85 [Ursus maritimus] >XP_008852753.1 probable G-protein coupled receptor 85 [Nannospalax galili] >XP_009000971.1 probable G-protein coupled receptor 85 [Callithrix jacchus] >XP_009000972.1 probable G-protein coupled receptor 85 [Callithrix jacchus] >XP_010372923.1 probable G-protein coupled receptor 85 [Rhinopithecus roxellana] >XP_010372924.1 probable G-protein coupled receptor 85 [Rhinopithecus roxellana] >XP_010372925.1 probable G-protein coupled receptor 85 [Rhinopithecus roxellana] >XP_010601962.1 probable G-protein coupled receptor 85 [Fukomys damarensis] >XP_010601964.1 probable G-protein coupled receptor 85 [Fukomys damarensis] >XP_010601965.1 probable G-protein coupled receptor 85 [Fukomys damarensis] >XP_010601966.1 probable G-protein coupled receptor 85 [Fukomys damarensis] >XP_010601970.1 probable G-protein coupled receptor 85 [Fukomys damarensis] >XP_010601971.1 probable G-protein coupled receptor 85 [Fukomys damarensis] >XP_010945942.1 probable G-protein coupled receptor 85 [Camelus bactrianus] >XP_010945943.1 probable G-protein coupled receptor 85 [Camelus bactrianus] >XP_010945944.1 unnamed protein product [Camelus bactrianus] >XP_010973860.1 probable G-protein coupled receptor 85 [Camelus dromedarius] >XP_010973861.1 probable G-protein coupled receptor 85 [Camelus dromedarius] >XP_010973862.1 probable G-protein coupled receptor 85 [Camelus dromedarius] >XP_011239381.1 probable G-protein coupled receptor 85 isoform X1 [Mus musculus] >XP_011278818.1 probable G-protein coupled receptor 85 [Felis catus] >XP_011278819.1 probable G-protein coupled receptor 85 [Felis catus] >XP_011278820.1 probable G-protein coupled receptor 85 [Felis catus] >XP_011811333.1 PREDICTED: probable G-protein coupled receptor 85 [Colobus angolensis palliatus] >XP_011811334.1 PREDICTED: probable G-protein coupled receptor 85 [Colobus angolensis palliatus] >XP_011811335.1 PREDICTED: probable G-protein coupled receptor 85 [Colobus angolensis palliatus] >XP_011811336.1 PREDICTED: probable G-protein coupled receptor 85 [Colobus angolensis palliatus] >XP_011811337.1 PREDICTED: probable G-protein coupled receptor 85 [Colobus angolensis palliatus] >XP_011811338.1 PREDICTED: probable G-protein coupled receptor 85 [Colobus angolensis palliatus] >XP_011811339.1 PREDICTED: probable G-protein coupled receptor 85 [Colobus angolensis palliatus] >XP_012312422.1 probable G-protein coupled receptor 85 [Aotus nancymaae] >XP_012312423.1 probable G-protein coupled receptor 85 [Aotus nancymaae] >XP_012312424.1 probable G-protein coupled receptor 85 [Aotus nancymaae] >XP_012312425.1 probable G-protein coupled receptor 85 [Aotus nancymaae] >XP_012367753.1 probable G-protein coupled receptor 85 [Nomascus leucogenys] >XP_012576554.1 PREDICTED: probable G-protein coupled receptor 85 [Condylura cristata] >XP_012576555.1 PREDICTED: probable G-protein coupled receptor 85 [Condylura cristata] >XP_012576556.1 PREDICTED: probable G-protein coupled receptor 85 [Condylura cristata] >XP_012660588.1 probable G-protein coupled receptor 85 [Otolemur garnettii] >XP_012660589.1 probable G-protein coupled receptor 85 [Otolemur garnettii] >XP_012875402.1 PREDICTED: probable G-protein coupled receptor 85 [Dipodomys ordii] >XP_012875403.1 PREDICTED: probable G-protein coupled receptor 85 [Dipodomys ordii] >XP_012875404.1 PREDICTED: probable G-protein coupled receptor 85 [Dipodomys ordii] >XP_013013854.1 probable G-protein coupled receptor 85 [Cavia porcellus] >XP_013013855.1 probable G-protein coupled receptor 85 [Cavia porcellus] >XP_013013856.1 probable G-protein coupled receptor 85 [Cavia porcellus] >XP_013013858.1 probable G-protein coupled receptor 85 [Cavia porcellus] >XP_013841147.1 probable G-protein coupled receptor 85 [Sus scrofa] >XP_013841148.1 probable G-protein coupled receptor 85 [Sus scrofa] >XP_013841149.1 probable G-protein coupled receptor 85 [Sus scrofa] >XP_013841150.1 probable G-protein coupled receptor 85 [Sus scrofa] >XP_013841151.1 probable G-protein coupled receptor 85 [Sus scrofa] >XP_014414723.1 probable G-protein coupled receptor 85 [Camelus ferus] >XP_014594679.1 probable G-protein coupled receptor 85 [Equus caballus] >XP_014594680.1 probable G-protein coupled receptor 85 [Equus caballus] >XP_014641037.1 PREDICTED: probable G-protein coupled receptor 85 [Ceratotherium simum simum] >XP_014641047.1 PREDICTED: probable G-protein coupled receptor 85 [Ceratotherium simum simum] >XP_014641050.1 PREDICTED: probable G-protein coupled receptor 85 [Ceratotherium simum simum] >XP_014705479.1 probable G-protein coupled receptor 85 [Equus asinus] >XP_014922829.1 probable G-protein coupled receptor 85 [Acinonyx jubatus] >XP_014922833.1 probable G-protein coupled receptor 85 [Acinonyx jubatus] >XP_014922834.1 probable G-protein coupled receptor 85 [Acinonyx jubatus] >XP_015096321.1 probable G-protein coupled receptor 85 [Vicugna pacos] >XP_015096322.1 probable G-protein coupled receptor 85 [Vicugna pacos] >XP_015858244.1 probable G-protein coupled receptor 85 [Peromyscus maniculatus bairdii] >XP_015858246.1 probable G-protein coupled receptor 85 [Peromyscus maniculatus bairdii] >XP_016813545.1 probable G-protein coupled receptor 85 [Pan troglodytes] >XP_016813546.1 probable G-protein coupled receptor 85 [Pan troglodytes] >XP_016867841.1 probable G-protein coupled receptor 85 isoform X1 [Homo sapiens] >XP_017177194.1 probable G-protein coupled receptor 85 isoform X1 [Mus musculus] >XP_017390529.1 probable G-protein coupled receptor 85 [Cebus imitator] >XP_017448349.1 probable G-protein coupled receptor 85 isoform X1 [Rattus norvegicus] >XP_017448350.1 probable G-protein coupled receptor 85 isoform X1 [Rattus norvegicus] >XP_017512116.1 probable G-protein coupled receptor 85 [Manis javanica] >XP_017512118.1 probable G-protein coupled receptor 85 [Manis javanica] >XP_017512119.1 probable G-protein coupled receptor 85 [Manis javanica] >XP_017739654.1 PREDICTED: probable G-protein coupled receptor 85 [Rhinopithecus bieti] >XP_017739655.1 PREDICTED: probable G-protein coupled receptor 85 [Rhinopithecus bieti] >XP_017739656.1 PREDICTED: probable G-protein coupled receptor 85 [Rhinopithecus bieti] >XP_017739657.1 PREDICTED: probable G-protein coupled receptor 85 [Rhinopithecus bieti] >XP_017739658.1 PREDICTED: probable G-protein coupled receptor 85 [Rhinopithecus bieti] >XP_017739659.1 PREDICTED: probable G-protein coupled receptor 85 [Rhinopithecus bieti] >XP_017739660.1 PREDICTED: probable G-protein coupled receptor 85 [Rhinopithecus bieti] >XP_017830960.1 probable G-protein coupled receptor 85 [Callithrix jacchus] >XP_018887379.1 probable G-protein coupled receptor 85 [Gorilla gorilla gorilla] >XP_018887380.1 probable G-protein coupled receptor 85 [Gorilla gorilla gorilla] >XP_019273616.1 PREDICTED: probable G-protein coupled receptor 85 [Panthera pardus] >XP_019273618.1 PREDICTED: probable G-protein coupled receptor 85 [Panthera pardus] >XP_019273619.1 PREDICTED: probable G-protein coupled receptor 85 [Panthera pardus] >XP_019273620.1 PREDICTED: probable G-protein coupled receptor 85 [Panthera pardus] >XP_019681285.1 probable G-protein coupled receptor 85 [Felis catus] >XP_021021358.1 probable G-protein coupled receptor 85 [Mus caroli] >XP_021021360.1 probable G-protein coupled receptor 85 [Mus caroli] >XP_021021361.1 probable G-protein coupled receptor 85 [Mus caroli] >XP_021021362.1 probable G-protein coupled receptor 85 [Mus caroli] >XP_021046105.1 probable G-protein coupled receptor 85 [Mus pahari] >XP_021100432.1 probable G-protein coupled receptor 85 [Heterocephalus glaber] >XP_021100433.1 probable G-protein coupled receptor 85 [Heterocephalus glaber] >XP_021485320.1 probable G-protein coupled receptor 85 [Meriones unguiculatus] >XP_021555075.1 probable G-protein coupled receptor 85 [Neomonachus schauinslandi] >XP_021569107.1 probable G-protein coupled receptor 85 [Carlito syrichta] >XP_021569108.1 probable G-protein coupled receptor 85 [Carlito syrichta] >XP_021569109.1 probable G-protein coupled receptor 85 [Carlito syrichta] >XP_021569110.1 probable G-protein coupled receptor 85 [Carlito syrichta] >XP_021586707.1 probable G-protein coupled receptor 85 [Ictidomys tridecemlineatus] >XP_021586709.1 probable G-protein coupled receptor 85 [Ictidomys tridecemlineatus] >XP_022366133.1 probable G-protein coupled receptor 85 [Enhydra lutris kenyoni] >XP_023083981.1 probable G-protein coupled receptor 85 [Piliocolobus tephrosceles] >XP_023083983.1 probable G-protein coupled receptor 85 [Piliocolobus tephrosceles] >XP_023083984.1 probable G-protein coupled receptor 85 [Piliocolobus tephrosceles] >XP_023495309.1 probable G-protein coupled receptor 85 [Equus caballus] >XP_023495310.1 probable G-protein coupled receptor 85 [Equus caballus] >XP_024105173.1 probable G-protein coupled receptor 85 isoform X1 [Pongo abelii] >XP_024105175.1 probable G-protein coupled receptor 85 isoform X1 [Pongo abelii] >XP_024105176.1 probable G-protein coupled receptor 85 isoform X1 [Pongo abelii] >XP_024105177.1 probable G-protein coupled receptor 85 isoform X1 [Pongo abelii] >XP_025320474.1 probable G-protein coupled receptor 85 [Canis lupus dingo] >XP_025320476.1 probable G-protein coupled receptor 85 [Canis lupus dingo] >XP_025728497.1 probable G-protein coupled receptor 85 [Callorhinus ursinus] >XP_025785629.1 probable G-protein coupled receptor 85 [Puma concolor] >XP_025867943.1 probable G-protein coupled receptor 85 [Vulpes vulpes] >XP_025867944.1 probable G-protein coupled receptor 85 [Vulpes vulpes] >XP_026264681.1 probable G-protein coupled receptor 85 [Urocitellus parryii] >XP_026365406.1 probable G-protein coupled receptor 85 [Ursus arctos] >XP_027429809.1 probable G-protein coupled receptor 85 [Zalophus californianus] >XP_027429810.1 probable G-protein coupled receptor 85 [Zalophus californianus] >XP_027429811.1 probable G-protein coupled receptor 85 [Zalophus californianus] >XP_027429812.1 probable G-protein coupled receptor 85 [Zalophus californianus] >XP_027782303.1 probable G-protein coupled receptor 85 [Marmota flaviventris] >XP_027782304.1 probable G-protein coupled receptor 85 [Marmota flaviventris] >XP_027960631.1 probable G-protein coupled receptor 85 [Eumetopias jubatus] >XP_028727618.1 probable G-protein coupled receptor 85 [Peromyscus leucopus] >XP_028727621.1 probable G-protein coupled receptor 85 [Peromyscus leucopus] >XP_028727622.1 probable G-protein coupled receptor 85 [Peromyscus leucopus] >XP_029334059.1 probable G-protein coupled receptor 85 [Mus caroli] >XP_029811704.1 probable G-protein coupled receptor 85 [Suricata suricatta] >XP_029811707.1 probable G-protein coupled receptor 85 [Suricata suricatta] >XP_029811712.1 probable G-protein coupled receptor 85 [Suricata suricatta] >XP_030111387.1 probable G-protein coupled receptor 85 isoform X1 [Mus musculus] >XP_030111388.1 probable G-protein coupled receptor 85 isoform X1 [Mus musculus] >XP_030111389.1 probable G-protein coupled receptor 85 isoform X1 [Mus musculus] >XP_030111390.1 probable G-protein coupled receptor 85 isoform X1 [Mus musculus] >XP_030164120.1 probable G-protein coupled receptor 85 [Lynx canadensis] >XP_030164122.1 probable G-protein coupled receptor 85 [Lynx canadensis] >XP_030164123.1 probable G-protein coupled receptor 85 [Lynx canadensis] >XP_030879980.1 probable G-protein coupled receptor 85 [Leptonychotes weddellii] >XP_030879981.1 probable G-protein coupled receptor 85 [Leptonychotes weddellii] >XP_030879982.1 probable G-protein coupled receptor 85 [Leptonychotes weddellii] >XP_030879983.1 probable G-protein coupled receptor 85 [Leptonychotes weddellii] >XP_031237052.1 probable G-protein coupled receptor 85 [Mastomys coucha] >XP_031237053.1 probable G-protein coupled receptor 85 [Mastomys coucha] >XP_031237054.1 probable G-protein coupled receptor 85 [Mastomys coucha] >XP_031237055.1 probable G-protein coupled receptor 85 [Mastomys coucha] >XP_031311091.1 probable G-protein coupled receptor 85 [Camelus dromedarius] >XP_031529986.1 probable G-protein coupled receptor 85 [Vicugna pacos] >XP_032132128.1 probable G-protein coupled receptor 85 [Sapajus apella] >XP_032132129.1 probable G-protein coupled receptor 85 [Sapajus apella] >XP_032132130.1 probable G-protein coupled receptor 85 [Sapajus apella] >XP_032132131.1 probable G-protein coupled receptor 85 [Sapajus apella] >XP_032161042.1 probable G-protein coupled receptor 85 [Mustela erminea] >XP_032161043.1 probable G-protein coupled receptor 85 [Mustela erminea] >XP_032161044.1 probable G-protein coupled receptor 85 [Mustela erminea] >XP_032161046.1 probable G-protein coupled receptor 85 [Mustela erminea] >XP_032257626.1 probable G-protein coupled receptor 85 [Phoca vitulina] >XP_032257627.1 probable G-protein coupled receptor 85 [Phoca vitulina] >XP_032257628.1 probable G-protein coupled receptor 85 [Phoca vitulina] >XP_032257629.1 probable G-protein coupled receptor 85 [Phoca vitulina] >XP_032339549.1 probable G-protein coupled receptor 85 [Camelus ferus] >XP_032339550.1 probable G-protein coupled receptor 85 [Camelus ferus] >XP_032448321.1 probable G-protein coupled receptor 85 [Lynx canadensis] >XP_032727001.1 probable G-protein coupled receptor 85 [Lontra canadensis] >XP_032727010.1 probable G-protein coupled receptor 85 [Lontra canadensis] >XP_032727018.1 probable G-protein coupled receptor 85 [Lontra canadensis] >XP_032727028.1 probable G-protein coupled receptor 85 [Lontra canadensis] >XP_033614124.1 probable G-protein coupled receptor 85 [Fukomys damarensis] >XP_034820749.1 probable G-protein coupled receptor 85 [Pan paniscus] >XP_034820750.1 probable G-protein coupled receptor 85 [Pan paniscus] >XP_034877337.1 probable G-protein coupled receptor 85 [Mirounga leonina] >XP_034877338.1 probable G-protein coupled receptor 85 [Mirounga leonina] >XP_035922308.1 probable G-protein coupled receptor 85 [Halichoerus grypus] >XP_035922309.1 probable G-protein coupled receptor 85 [Halichoerus grypus] >XP_035922310.1 probable G-protein coupled receptor 85 [Halichoerus grypus] >XP_035922311.1 probable G-protein coupled receptor 85 [Halichoerus grypus] >XP_036008151.1 probable G-protein coupled receptor 85 isoform X1 [Mus musculus] >XP_036774897.1 probable G-protein coupled receptor 85 [Manis pentadactyla] >XP_036774898.1 probable G-protein coupled receptor 85 [Manis pentadactyla] >XP_036774899.1 probable G-protein coupled receptor 85 [Manis pentadactyla] >XP_036774900.1 probable G-protein coupled receptor 85 [Manis pentadactyla] >XP_037367753.1 probable G-protein coupled receptor 85 [Talpa occidentalis] >XP_038542951.1 probable G-protein coupled receptor 85 [Canis lupus familiaris] >XP_038542952.1 probable G-protein coupled receptor 85 [Canis lupus familiaris] >XP_039106217.1 probable G-protein coupled receptor 85 [Hyaena hyaena] >XP_040328133.1 probable G-protein coupled receptor 85 [Puma yagouaroundi] >XP_040328134.1 probable G-protein coupled receptor 85 [Puma yagouaroundi] >XP_040328135.1 probable G-protein coupled receptor 85 [Puma yagouaroundi] >XP_040328136.1 probable G-protein coupled receptor 85 [Puma yagouaroundi] >XP_040328137.1 probable G-protein coupled receptor 85 [Puma yagouaroundi] >XP_040858142.1 probable G-protein coupled receptor 85 [Ochotona curzoniae] >XP_040858143.1 probable G-protein coupled receptor 85 [Ochotona curzoniae] >XP_041583242.1 probable G-protein coupled receptor 85 [Vulpes lagopus] >XP_041583243.1 probable G-protein coupled receptor 85 [Vulpes lagopus] >XP_042128743.1 probable G-protein coupled receptor 85 [Peromyscus maniculatus bairdii] >XP_042551932.1 probable G-protein coupled receptor 85 [Dipodomys spectabilis] >XP_042778467.1 probable G-protein coupled receptor 85 [Panthera leo] >XP_043445235.1 probable G-protein coupled receptor 85 [Prionailurus bengalensis] >XP_043445236.1 probable G-protein coupled receptor 85 [Prionailurus bengalensis] >XP_043445237.1 probable G-protein coupled receptor 85 [Prionailurus bengalensis] >XP_043445238.1 probable G-protein coupled receptor 85 [Prionailurus bengalensis] >XP_044100510.1 probable G-protein coupled receptor 85 [Neogale vison] >XP_044100511.1 probable G-protein coupled receptor 85 [Neogale vison] >XP_044100512.1 probable G-protein coupled receptor 85 [Neogale vison] >XP_044100513.1 probable G-protein coupled receptor 85 [Neogale vison] >XP_044620426.1 probable G-protein coupled receptor 85 [Equus asinus] >XP_044620431.1 probable G-protein coupled receptor 85 [Equus asinus] >XP_044620434.1 probable G-protein coupled receptor 85 [Equus asinus] >XP_045351324.1 probable G-protein coupled receptor 85 [Leopardus geoffroyi] >XP_045351325.1 probable G-protein coupled receptor 85 [Leopardus geoffroyi] >XP_045351326.1 probable G-protein coupled receptor 85 [Leopardus geoffroyi] >XP_045351327.1 probable G-protein coupled receptor 85 [Leopardus geoffroyi] >XP_045351328.1 probable G-protein coupled receptor 85 [Leopardus geoffroyi] >XP_045367108.1 probable G-protein coupled receptor 85 [Camelus bactrianus] >XP_045648768.1 probable G-protein coupled receptor 85 [Ursus americanus] >XP_045721069.1 probable G-protein coupled receptor 85 [Mirounga angustirostris] >XP_045875989.1 probable G-protein coupled receptor 85 [Meles meles] >XP_045875991.1 probable G-protein coupled receptor 85 [Meles meles] >XP_045875992.1 probable G-protein coupled receptor 85 [Meles meles] >XP_045875993.1 probable G-protein coupled receptor 85 [Meles meles] >XP_046278424.1 probable G-protein coupled receptor 85 [Marmota monax] >XP_046526028.1 probable G-protein coupled receptor 85 [Equus quagga] >XP_046526030.1 probable G-protein coupled receptor 85 [Equus quagga] >XP_046952702.1 probable G-protein coupled receptor 85 [Lynx rufus] >XP_047417421.1 probable G-protein coupled receptor 85 [Sciurus carolinensis] >XP_047417422.1 probable G-protein coupled receptor 85 [Sciurus carolinensis] >XP_047417423.1 probable G-protein coupled receptor 85 [Sciurus carolinensis] >XP_047551948.1 probable G-protein coupled receptor 85 [Lutra lutra] >XP_047551949.1 probable G-protein coupled receptor 85 [Lutra lutra] >XP_047551950.1 probable G-protein coupled receptor 85 [Lutra lutra] >XP_047551951.1 probable G-protein coupled receptor 85 [Lutra lutra] >XP_047619256.1 probable G-protein coupled receptor 85 [Phacochoerus africanus] >XP_047706271.1 probable G-protein coupled receptor 85 [Prionailurus viverrinus] >XP_048193858.1 probable G-protein coupled receptor 85 [Perognathus longimembris pacificus] >XP_049499110.1 probable G-protein coupled receptor 85 [Panthera uncia] >XP_049639481.1 probable G-protein coupled receptor 85 [Suncus etruscus] >XP_051007873.1 probable G-protein coupled receptor 85 [Acomys russatus] >XP_051007874.1 probable G-protein coupled receptor 85 [Acomys russatus] >XP_051007875.1 probable G-protein coupled receptor 85 [Acomys russatus] >XP_539527.2 probable G-protein coupled receptor 85 [Canis lupus familiaris] >P60893.1 RecName: Full=Probable G-protein coupled receptor 85; AltName: Full=Super conserved receptor expressed in brain 2 [Homo sapiens] >P60894.1 RecName: Full=Probable G-protein coupled receptor 85; AltName: Full=Super conserved receptor expressed in brain 2 [Mus musculus] >P60895.1 RecName: Full=Probable G-protein coupled receptor 85; AltName: Full=PKrCx1; AltName: Full=Super conserved receptor expressed in brain 2 [Rattus norvegicus] >KAF0887270.1 GPR85 protein, partial [Crocuta crocuta] >KAI5775050.1 GPR85 [Gulo gulo luscus] >CAD7694329.1 unnamed protein product [Nyctereutes procyonoides] >CAL38405.1 hypothetical protein, partial [synthetic construct] >VCW70015.1 unnamed protein product [Gulo gulo] >VFV47857.1 probable g-protein coupled receptor 85 [Lynx pardinus]	.	.	.	.	P60895	717	0	Probable G-protein coupled receptor 85	.	.	.	.	pfam00001	7tm_1	7 transmembrane receptor (rhodopsin family). This family contains, amongst other G-protein-coupled receptors (GCPRs), members of the opsin family, which have been considered to be typical members of the rhodopsin superfamily. They share several motifs, mainly the seven transmembrane helices, GCPRs of the rhodopsin superfamily. All opsins bind a chromophore, such as 11-cis-retinal. The function of most opsins other than the photoisomerases is split into two steps: light absorption and G-protein activation. Photoisomerases, on the other hand, are not coupled to G-proteins - they are thought to generate and supply the chromophore that is used by visual opsins.	.	GO:0005783|endoplasmic reticulum;GO:0005886|plasma membrane;	GO:0004930|G protein-coupled receptor activity;	K04302	SREB2, GPR85; super conserved receptor expressed in brain 2
ENSMUSG00000048217	1243	1121	846	1160.92	1198	1106	1493	0.887676	-0.171895	0.406868	0.554197	down	no	Nags	protein_coding	chr11:102036339-102040303:+	gb|EDL34090.1|	1293	1.5e-169	N-acetylglutamate synthase, isoform CRA_a, partial [Mus musculus]	.	.	.	.	Q8R4H7	331	4e-127	N-acetylglutamate synthase, mitochondrial	XF1001_2	88.6	5e-19	COG5630	pfam04768	NAT	NAT, N-acetyltransferase, of N-acetylglutamate synthase. This is the C-terminal NAT or N-acetyltransferase domain of bifunctional N-acetylglutamate synthase/kinases. It catalyzes the first two steps in arginine biosynthesis. This domain contains the putative NAGS - N-acetylglutamate synthase - active site. It is found at the C-terminus of Neurospora crassa acetylglutamate synthase - amino-acid acetyltransferase, EC: 2.3.1.1. It is also found C-terminal to the amino acid kinase region (pfam00696) in some fungal acetylglutamate kinase enzymes. it stabilizes the yeast NAGK, N-acetyl-L-glutamate kinase, slows catalysis and modulates feed-back inhibition by arginine. This domain is found to be the N-acetyltransferase (NAT) domain, and it has a typical GCN5-related NAT fold and a site that catalyzes NAG synthesis which is located >25 Angstrom away from the L-arginine binding site in the N-temrinal domain pfam00696.	GO:0006526|arginine biosynthetic process;GO:0006536|glutamate metabolic process;GO:0000050|urea cycle;	GO:0005759|mitochondrial matrix;GO:0005739|mitochondrion;	GO:0004042|acetyl-CoA:L-glutamate N-acetyltransferase activity;GO:0103045|methione N-acyltransferase activity;	K11067	NAGS; N-acetylglutamate synthase [EC:2.3.1.1]
ENSMUSG00000048218	104	93	75	106.02	87	111	171	0.773687	-0.370178	0.245045	0.384796	down	no	Amigo2	protein_coding	chr15:97142006-97145168:-	ref|NP_001158035.1|	2522	0	amphoterin-induced protein 2 precursor [Mus musculus] >NP_001158074.1 amphoterin-induced protein 2 precursor [Mus musculus] >NP_835215.1 amphoterin-induced protein 2 precursor [Mus musculus] >Q80ZD9.1 RecName: Full=Amphoterin-induced protein 2; AltName: Full=AMIGO-2; AltName: Full=Alivin-1; Flags: Precursor [Mus musculus] >AAH95990.1 Adhesion molecule with Ig like domain 2 [Mus musculus] >AAO48947.1 transmembrane protein AMIGO2 [Mus musculus] >EDL04231.1 adhesion molecule with Ig like domain 2, isoform CRA_a [Mus musculus] >EDL04232.1 adhesion molecule with Ig like domain 2, isoform CRA_a [Mus musculus] >BAC81187.1 Alivin 1 [Mus musculus]	.	.	.	.	Q80ZD9	976	0	Amphoterin-induced protein 2	alr0124_1	54.3	1e-06	COG4886	pfam13855	LRR_8	Leucine rich repeat.	GO:0007420|brain development;GO:0007155|cell adhesion;GO:0007157|heterophilic cell-cell adhesion via plasma membrane cell adhesion molecules;GO:0007156|homophilic cell adhesion via plasma membrane adhesion molecules;GO:0043524|negative regulation of neuron apoptotic process;GO:0043069|negative regulation of programmed cell death;GO:0051965|positive regulation of synapse assembly;	GO:0005634|nucleus;GO:0005886|plasma membrane;	.	K22529	AMIGO; amphoterin-induced protein
ENSMUSG00000048222	111	124	110	102.87	97	75	102	1.31869	0.399104	0.0930272	0.182697	up	no	Mfap1b	protein_coding	chr2:121290716-121304548:-	dbj|BAC27936.1|	1697	0	unnamed protein product [Mus musculus]	.	.	.	.	C0HKD9	525	5e-174	Microfibrillar-associated protein 1B	.	.	.	.	pfam06991	MFAP1	Microfibril-associated/Pre-mRNA processing. MFAP1 was first named for proteins associated with microfibrils which are an important component of the extracellular matrix (ECM) of many tissues. For example, MFAP1 has been shown to be associated with elastin-like fibres at the base of Schlemm's canal endothelium cells, in the juxtacanalicular tissue, and in the uveal region. Based on its role in the ECM and the proximity of the MFAP1 gene to FBN1 it was hypothesized that mutations in MFAP1 contributed to heritable diseases affecting microfibrils, Marfan syndrome but this has now been shown not to be the case. MFAP1 has also been shown to interact directly with certain pre-mRNA processing factor proteins, Prps, which are also spliceosome components and is thus required for pre-mRNA processing. MAFP1 bound to Pr38 of yeast is necessary for cells in vivo to progress from G2 to M phase.	GO:0000398|mRNA splicing, via spliceosome;	GO:0005813|centrosome;GO:0062023|collagen-containing extracellular matrix;GO:0001527|microfibril;GO:0005654|nucleoplasm;GO:0005634|nucleus;GO:0071005|U2-type precatalytic spliceosome;GO:0005684|U2-type spliceosomal complex;	.	K13110	MFAP1; microfibrillar-associated protein 1
ENSMUSG00000048230	0	0	0	0.15957	0	0	1	0.537112	-0.896706	0.826062	NA	down	no	Fbxo43	protein_coding	chr15:36150206-36165030:-	ref|NP_001355587.1|	3230	0	F-box only protein 43 isoform 1 [Mus musculus]	.	.	.	.	Q8CDI2	1206	0	F-box only protein 43	.	.	.	.	pfam01485	IBR	IBR domain, a half RING-finger domain. The IBR (In Between Ring fingers) domain is often found to occur between pairs of ring fingers (pfam00097). This domain has also been called the C6HC domain and DRIL (for double RING finger linked) domain. Proteins that contain two Ring fingers and an IBR domain (these proteins are also termed RBR family proteins) are thought to exist in all eukaryotic organisms. RBR family members play roles in protein quality control and can indirectly regulate transcription. Evidence suggests that RBR proteins are often parts of cullin-containing ubiquitin ligase complexes. The ubiquitin ligase Parkin is an RBR family protein whose mutations are involved in forms of familial Parkinson's disease.	GO:0140013|meiotic nuclear division;GO:0010948|negative regulation of cell cycle process;GO:0045835|negative regulation of meiotic nuclear division;GO:0042177|negative regulation of protein catabolic process;GO:0030163|protein catabolic process;GO:0016567|protein ubiquitination;GO:0040020|regulation of meiotic nuclear division;GO:0007088|regulation of mitotic nuclear division;	GO:0001674|female germ cell nucleus;GO:0005634|nucleus;	GO:0046872|metal ion binding;	.	.
ENSMUSG00000048232	10	9	8	11.43	9	18	15	0.671425	-0.574702	0.357462	0.505808	down	no	Fbxo10	protein_coding	chr4:45034247-45084604:-	gb|AAH54731.1|	4933	0	Fbxo10 protein, partial [Mus musculus]	.	.	.	.	Q7TQF2	1886	0	F-box only protein 10	.	.	.	.	pfam13229	Beta_helix	Right handed beta helix region. This region contains a parallel beta helix region that shares some similarity with Pectate lyases.	GO:0006915|apoptotic process;GO:0016567|protein ubiquitination;GO:0042981|regulation of apoptotic process;GO:0006511|ubiquitin-dependent protein catabolic process;	GO:0005737|cytoplasm;	.	K10296	FBXO10; F-box protein 10
ENSMUSG00000048234	1034	1239	1064	1127.2	1134	1106	1223	1.00715	0.0102841	0.939244	0.9654	up	no	Rnf149	protein_coding	chr1:39590377-39616486:-	ref|NP_001028307.2|	1805	0	E3 ubiquitin-protein ligase RNF149 precursor [Mus musculus] >Q3U2C5.3 RecName: Full=E3 ubiquitin-protein ligase RNF149; AltName: Full=Goliath-related E3 ubiquitin-protein ligase 4; AltName: Full=RING finger protein 149; AltName: Full=RING-type E3 ubiquitin transferase RNF149; Flags: Precursor [Mus musculus]	.	.	.	.	Q3U2C5	699	0	E3 ubiquitin-protein ligase RNF149	.	.	.	.	pfam13639	zf-RING_2	Ring finger domain.	GO:0071466|cellular response to xenobiotic stimulus;GO:0043409|negative regulation of MAPK cascade;GO:0031647|regulation of protein stability;GO:0006511|ubiquitin-dependent protein catabolic process;	GO:0005737|cytoplasm;	GO:0046872|metal ion binding;GO:0061630|ubiquitin protein ligase activity;	K15704	RNF149; E3 ubiquitin-protein ligase RNF149 [EC:2.3.2.27]
ENSMUSG00000048240	4	1	1	4.25841	3	4	13	0.318585	-1.65025	0.159835	0.277835	down	no	Gng7	protein_coding	chr10:80784458-80850779:-	ref|XP_021030519.1|	349	3.09e-36	guanine nucleotide-binding protein G(I)/G(S)/G(O) subunit gamma-7 [Mus caroli] >XP_021061256.1 guanine nucleotide-binding protein G(I)/G(S)/G(O) subunit gamma-7 [Mus pahari] >XP_029338040.1 guanine nucleotide-binding protein G(I)/G(S)/G(O) subunit gamma-7 [Mus caroli] >XP_029398240.1 guanine nucleotide-binding protein G(I)/G(S)/G(O) subunit gamma-7 [Mus pahari] >EDL31470.1 guanine nucleotide binding protein (G protein), gamma 7 subunit [Mus musculus] >CAG9553593.1 heterotrimeric guanine nucleotide-binding protein 3b [Mus musculus]	.	.	.	.	Q61016	136	6e-36	Guanine nucleotide-binding protein G(I)/G(S)/G(O) subunit gamma-7	.	.	.	.	pfam00631	G-gamma	GGL domain. G-protein gamma like domains (GGL) are found in the gamma subunit of the heterotrimeric G protein complex and in regulators of G protein signaling (RGS) proteins. It is also found fused to an inactive Galpha in the Dictyostelium protein gbqA. G-gamma likely shares a common origin with the helical N-terminal unit of G-beta. All organisms that posses a G-beta possess a G-gamma.	GO:0001662|behavioral fear response;GO:0007186|G protein-coupled receptor signaling pathway;GO:0007626|locomotory behavior;GO:0007168|receptor guanylyl cyclase signaling pathway;GO:0045761|regulation of adenylate cyclase activity;	GO:0005834|heterotrimeric G-protein complex;	GO:0031681|G-protein beta-subunit binding;	.	.
ENSMUSG00000048249	207	262	359	221.043	133	177	188	1.73411	0.794198	0.0026694	0.0094953	up	no	Crebrf	protein_coding	chr17:26934624-26995609:+	ref|NP_084146.1|	3035	0	CREB3 regulatory factor [Mus musculus] >XP_011245019.2 CREB3 regulatory factor isoform X1 [Mus musculus] >XP_017173212.1 CREB3 regulatory factor isoform X1 [Mus musculus] >XP_036016726.1 CREB3 regulatory factor isoform X1 [Mus musculus] >XP_036016727.1 CREB3 regulatory factor isoform X1 [Mus musculus] >XP_036016728.1 CREB3 regulatory factor isoform X1 [Mus musculus] >XP_036016729.1 CREB3 regulatory factor isoform X1 [Mus musculus] >Q8CDG5.1 RecName: Full=CREB3 regulatory factor; AltName: Full=Luman recruitment factor; Short=LRF [Mus musculus] >AAI13193.1 RIKEN cDNA A930001N09 gene [Mus musculus] >BAC26779.1 unnamed protein product [Mus musculus]	.	.	.	.	Q8CDG5	1167	0	CREB3 regulatory factor	.	.	.	.	pfam14093	DUF4271	Domain of unknown function (DUF4271). This family of integral membrane proteins is functionally uncharacterized. This family of proteins is found in bacteria. Proteins in this family are typically between 221 and 326 amino acids in length.	GO:0042711|maternal behavior;GO:1900102|negative regulation of endoplasmic reticulum unfolded protein response;GO:1900170|negative regulation of glucocorticoid mediated signaling pathway;GO:0000122|negative regulation of transcription by RNA polymerase II;GO:0032388|positive regulation of intracellular transport;GO:1902213|positive regulation of prolactin signaling pathway;GO:0045732|positive regulation of protein catabolic process;GO:0051222|positive regulation of protein transport;GO:0045944|positive regulation of transcription by RNA polymerase II;GO:0006357|regulation of transcription by RNA polymerase II;GO:0034976|response to endoplasmic reticulum stress;GO:0006986|response to unfolded protein;	GO:0005737|cytoplasm;GO:0016604|nuclear body;GO:0005654|nucleoplasm;GO:0005634|nucleus;	GO:0001228|DNA-binding transcription activator activity, RNA polymerase II-specific;GO:0000981|DNA-binding transcription factor activity, RNA polymerase II-specific;GO:0000977|RNA polymerase II transcription regulatory region sequence-specific DNA binding;	K21554	CREBRF, LRF; CREB3 regulatory factor
ENSMUSG00000048251	0	2	0	1.62212	1	2	5	0.258822	-1.94997	0.304299	0.450614	down	no	Bcl11b	protein_coding	chr12:107876662-107969861:-	ref|NP_001073352.1|	3309	0	B-cell lymphoma/leukemia 11B isoform a [Mus musculus] >Q99PV8.1 RecName: Full=B-cell lymphoma/leukemia 11B; Short=BCL-11B; AltName: Full=B-cell CLL/lymphoma 11B; AltName: Full=COUP-TF-interacting protein 2; AltName: Full=Radiation-induced tumor suppressor gene 1 protein; Short=mRit1 [Mus musculus] >BAB32728.1 zinc finger protein mRit1 alpha [Mus musculus]	.	.	.	.	Q99PV8	1279	0	B-cell lymphoma/leukemia 11B	.	.	.	.	pfam13465	zf-H2C2_2	Zinc-finger double domain.	GO:0046632|alpha-beta T cell differentiation;GO:0006915|apoptotic process;GO:0007409|axonogenesis;GO:0021953|central nervous system neuron differentiation;GO:0021902|commitment of neuronal cell to specific neuron type in forebrain;GO:0003382|epithelial cell morphogenesis;GO:0035701|hematopoietic stem cell migration;GO:0003334|keratinocyte development;GO:0097535|lymphoid lineage cell migration into thymus;GO:0008285|negative regulation of cell population proliferation;GO:0070233|negative regulation of T cell apoptotic process;GO:0070244|negative regulation of thymocyte apoptotic process;GO:0042475|odontogenesis of dentin-containing tooth;GO:0071678|olfactory bulb axon guidance;GO:0045944|positive regulation of transcription by RNA polymerase II;GO:0043368|positive T cell selection;GO:0031077|post-embryonic camera-type eye development;GO:0009791|post-embryonic development;GO:0010468|regulation of gene expression;GO:0010837|regulation of keratinocyte proliferation;GO:0019216|regulation of lipid metabolic process;GO:0045664|regulation of neuron differentiation;GO:0006357|regulation of transcription by RNA polymerase II;GO:0043588|skin development;GO:0021773|striatal medium spiny neuron differentiation;GO:0070231|T cell apoptotic process;GO:0033077|T cell differentiation in thymus;GO:0033153|T cell receptor V(D)J recombination;GO:0070242|thymocyte apoptotic process;GO:0048538|thymus development;GO:0006366|transcription by RNA polymerase II;	GO:0043005|neuron projection;GO:0005634|nucleus;GO:0016514|SWI/SNF complex;	GO:0001228|DNA-binding transcription activator activity, RNA polymerase II-specific;GO:0003700|DNA-binding transcription factor activity;GO:0046872|metal ion binding;GO:0000978|RNA polymerase II cis-regulatory region sequence-specific DNA binding;GO:0043565|sequence-specific DNA binding;GO:1990837|sequence-specific double-stranded DNA binding;	K22046	BCL11B; B-cell lymphoma/leukemia 11B
ENSMUSG00000048264	220	233	291	254.847	289	234	271	0.980764	-0.0280228	0.886411	0.929745	down	no	Dip2c	protein_coding	chr13:9326564-9718964:+	ref|NP_001074895.2|	7742	0	disco-interacting protein 2 homolog C [Mus musculus] >XP_015854229.1 disco-interacting protein 2 homolog C isoform X6 [Peromyscus maniculatus bairdii] >XP_021071639.1 disco-interacting protein 2 homolog C isoform X6 [Mus pahari] >XP_027260869.1 disco-interacting protein 2 homolog C isoform X5 [Cricetulus griseus] >XP_029324428.1 disco-interacting protein 2 homolog C isoform X6 [Mus caroli] >AAI37788.1 Dip2c protein [Mus musculus] >AAI44911.1 Dip2c protein [Mus musculus]	.	.	.	.	.	.	.	.	SPAC56F8.02	195	6e-49	COG0318	pfam00501	AMP-binding	AMP-binding enzyme.	.	.	.	.	.
ENSMUSG00000048271	762	973	924	815	699	783	764	1.23511	0.304642	0.0487319	0.109599	up	no	Rbm33	protein_coding	chr5:28522119-28624237:+	ref|NP_082510.1|	2454	0	RNA-binding protein 33 [Mus musculus] >Q9CXK9.2 RecName: Full=RNA-binding protein 33; AltName: Full=Proline-rich protein 8; AltName: Full=RNA-binding motif protein 33 [Mus musculus]	.	.	.	.	Q9CXK9	949	0	RNA-binding protein 33	.	.	.	.	pfam03154	Atrophin-1	Atrophin-1 family. Atrophin-1 is the protein product of the dentatorubral-pallidoluysian atrophy (DRPLA) gene. DRPLA OMIM:125370 is a progressive neurodegenerative disorder. It is caused by the expansion of a CAG repeat in the DRPLA gene on chromosome 12p. This results in an extended polyglutamine region in atrophin-1, that is thought to confer toxicity to the protein, possibly through altering its interactions with other proteins. The expansion of a CAG repeat is also the underlying defect in six other neurodegenerative disorders, including Huntington's disease. One interaction of expanded polyglutamine repeats that is thought to be pathogenic is that with the short glutamine repeat in the transcriptional coactivator CREB binding protein, CBP. This interaction draws CBP away from its usual nuclear location to the expanded polyglutamine repeat protein aggregates that are characteristic of the polyglutamine neurodegenerative disorders. This interferes with CBP-mediated transcription and causes cytotoxicity.	.	.	GO:0003723|RNA binding;	.	.
ENSMUSG00000048277	828	792	779	842.805	912	853	919	0.936121	-0.0952337	0.47312	0.617014	down	no	Syngr2	protein_coding	chr11:117700494-117705109:+	ref|NP_033330.1|	1030	6.49e-137	synaptogyrin-2 [Mus musculus] >XP_021032109.1 synaptogyrin-2 [Mus caroli] >O55101.1 RecName: Full=Synaptogyrin-2; AltName: Full=Cellugyrin [Mus musculus] >AAD38046.1 cellugyrin [Mus musculus] >AAK50857.1 CLAST2 [Mus musculus] >EDL34635.1 synaptogyrin 2, isoform CRA_d [Mus musculus] >CAA05324.1 synaptogyrin 2 [Mus musculus] >BAE29399.1 unnamed protein product [Mus musculus]	.	.	.	.	O55101	401	1e-136	Synaptogyrin-2	.	.	.	.	pfam01284	MARVEL	Membrane-associating domain. MARVEL domain-containing proteins are often found in lipid-associating proteins - such as Occludin and MAL family proteins. It may be part of the machinery of membrane apposition events, such as transport vesicle biogenesis.	GO:0006605|protein targeting;GO:0045055|regulated exocytosis;GO:0048499|synaptic vesicle membrane organization;	GO:0070161|anchoring junction;GO:0016020|membrane;GO:0031594|neuromuscular junction;GO:0008021|synaptic vesicle;GO:0030672|synaptic vesicle membrane;	.	.	.
ENSMUSG00000048279	41	51	24	26.9468	23	11	11	2.69869	1.43226	0.00520042	0.0168992	up	yes	Sacs	protein_coding	chr14:61375906-61478144:+	ref|NP_056603.2|	23824	0	sacsin isoform 1 [Mus musculus]	.	.	.	.	Q9JLC8	9160	0	Sacsin	.	.	.	.	pfam05168	HEPN	HEPN domain.	GO:0090084|negative regulation of inclusion body assembly;	GO:0005737|cytoplasm;GO:0005739|mitochondrion;GO:0005634|nucleus;	GO:0051087|chaperone binding;GO:0030544|Hsp70 protein binding;GO:0050750|low-density lipoprotein particle receptor binding;GO:0070628|proteasome binding;	K17592	SACS; sacsin
ENSMUSG00000048280	48	65	61	61.5291	84	56	58	0.918417	-0.122778	0.691954	0.794711	down	no	Zfp738	protein_coding	chr13:67806804-67835190:-	ref|NP_001001187.2|	4111	0	zinc finger protein 738 [Mus musculus]	.	.	.	.	Q6P5C7	957	0	Zinc finger protein 728	SPBC354.12	113	6e-69	COG0057	pfam02994	Transposase_22	L1 transposable element.	GO:0006357|regulation of transcription by RNA polymerase II;	GO:0005634|nucleus;	GO:0001228|DNA-binding transcription activator activity, RNA polymerase II-specific;GO:0046872|metal ion binding;GO:0000978|RNA polymerase II cis-regulatory region sequence-specific DNA binding;	K09228	KRAB; KRAB domain-containing zinc finger protein
ENSMUSG00000048285	50	80	88	69.4577	76	66	59	1.13035	0.176766	0.570914	0.702789	up	no	Frmd6	protein_coding	chr12:70872288-70949008:+	gb|EDL36571.1|	3144	0	FERM domain containing 6, isoform CRA_b, partial [Mus musculus]	.	.	.	.	Q8C0V9	1113	0	FERM domain-containing protein 6	.	.	.	.	pfam09380	FERM_C	FERM C-terminal PH-like domain.	GO:0031032|actomyosin structure organization;GO:0003383|apical constriction;GO:0008104|protein localization;GO:0032970|regulation of actin filament-based process;	GO:0043296|apical junction complex;GO:0005737|cytoplasm;GO:0005856|cytoskeleton;GO:0005886|plasma membrane;	.	K16822	FRMD6; FERM domain-containing protein 6
ENSMUSG00000048292	0	0	0	0.15957	0	0	1	0.537112	-0.896706	0.826062	NA	down	no	Or10v5	protein_coding	chr19:11804167-11816583:-	ref|NP_667147.1|	1548	0	olfactory receptor 1417 [Mus musculus] >AAI48190.1 Olfactory receptor 1417 [Mus musculus] >AAL60815.1 olfactory receptor MOR266-2 [Mus musculus] >AAP71795.1 olfactory receptor Olfr1417 [Mus musculus] >EDL41449.1 mCG142299 [Mus musculus]	.	.	.	.	Q8NGI7	390	6e-124	Olfactory receptor 10V1	.	.	.	.	pfam13853	7tm_4	Olfactory receptor. The members of this family are transmembrane olfactory receptors.	.	GO:0005886|plasma membrane;	GO:0004930|G protein-coupled receptor activity;GO:0005549|odorant binding;GO:0004984|olfactory receptor activity;	K04257	OLFR; olfactory receptor
ENSMUSG00000048307	797	664	771	944.109	1299	1221	955	0.672401	-0.572605	0.00268106	0.00952831	down	no	Ankrd46	protein_coding	chr15:36477814-36496966:-	dbj|BAC37594.1|	578	8.03e-66	unnamed protein product, partial [Mus musculus]	.	.	.	.	Q8BTZ5	227	2e-65	Ankyrin repeat domain-containing protein 46	RP714	55.5	9e-08	COG0666	pfam12796	Ank_2	Ankyrin repeats (3 copies).	.	.	.	.	.
ENSMUSG00000048310	539	540	546	526.448	543	466	537	1.10088	0.138662	0.33635	0.485545	up	no	Pskh1	protein_coding	chr8:106627073-106658410:+	gb|ERE79789.1|	2133	0	serine/threonine-protein kinase H1 [Cricetulus griseus]	.	.	.	.	Q91YA2	791	0	Serine/threonine-protein kinase H1	.	.	.	.	pfam00069	Pkinase	Protein kinase domain.	GO:0007368|determination of left/right symmetry;GO:0007507|heart development;GO:0006468|protein phosphorylation;	GO:0005829|cytosol;GO:0005789|endoplasmic reticulum membrane;GO:0005794|Golgi apparatus;GO:0005815|microtubule organizing center;GO:0016607|nuclear speck;GO:0005886|plasma membrane;	GO:0005524|ATP binding;GO:0004672|protein kinase activity;GO:0106310|protein serine kinase activity;GO:0004674|protein serine/threonine kinase activity;	K08808	PSKH; protein serine kinase H [EC:2.7.11.1]
ENSMUSG00000048327	0	1	1	3.84651	2	0	20	0.0957149	-3.38511	0.0634737	0.135247	down	no	Ckap2l	protein_coding	chr2:129110130-129139132:-	gb|EDL28233.1|	3766	0	cytoskeleton associated protein 2-like, isoform CRA_a, partial [Mus musculus]	.	.	.	.	Q7TS74	1451	0	Cytoskeleton-associated protein 2-like	.	.	.	.	pfam15297	CKAP2_C	Cytoskeleton-associated protein 2 C-terminus. This family includes the C-terminus of CKAP2 and CKAP2L. CKAP2 is a microtubule associated protein which stabilizes microtubules.	.	GO:0005813|centrosome;GO:0005829|cytosol;GO:0015630|microtubule cytoskeleton;GO:0072686|mitotic spindle;GO:0000922|spindle pole;	.	K16769	CKAP2; cytoskeleton-associated protein 2
ENSMUSG00000048329	0	0	0	0.808953	4	1	0	0.115751	-3.1109	0.300528	NA	down	no	Mfsd6l	protein_coding	chr11:68447012-68449071:+	ref|NP_666116.1|	2730	0	major facilitator superfamily domain-containing protein 6-like [Mus musculus] >Q8R3N2.1 RecName: Full=Major facilitator superfamily domain-containing protein 6-like [Mus musculus] >AAH24997.1 Major facilitator superfamily domain containing 6-like [Mus musculus] >EDL10450.1 cDNA sequence BC024997 [Mus musculus]	.	.	.	.	Q8R3N2	1056	0	Major facilitator superfamily domain-containing protein 6-like	.	.	.	.	pfam12832	MFS_1_like	MFS_1 like family. This family contains proteins related to the MFS superfamily.	.	GO:0016020|membrane;	.	.	.
ENSMUSG00000048330	20	9	7	10.5582	10	9	8	1.40557	0.491155	0.479652	0.623012	up	no	Ric3	protein_coding	chr7:108633519-108682538:-	ref|NP_001033713.1|	1435	0	protein RIC-3 isoform a precursor [Mus musculus] >Q8BPM6.2 RecName: Full=Protein RIC-3; AltName: Full=Resistant to inhibitor of cholinesterase 3; Flags: Precursor [Mus musculus] >EDL16926.1 resistance to inhibitors of cholinesterase 3 homolog (C. elegans), isoform CRA_b [Mus musculus]	.	.	.	.	Q8BPM6	557	0	Protein RIC-3	.	.	.	.	pfam15361	RIC3	Resistance to inhibitors of cholinesterase homolog 3. RIC3 is a protein associated with nicotinic acetylcholine receptors (nAChRs), neurotransmitter-gated ion channels expressed at the neuromuscular junction and within the central and peripheral nervous systems. It can enhance functional expression of multiple nAChR subtypes. RIC3 promotes functional expression of homomeric alpha-7 and alpha-8 nicotinic acetylcholine receptors at the cell surface.	GO:0007204|positive regulation of cytosolic calcium ion concentration;GO:2000010|positive regulation of protein localization to cell surface;GO:0034394|protein localization to cell surface;GO:0065003|protein-containing complex assembly;GO:0007271|synaptic transmission, cholinergic;	GO:0005783|endoplasmic reticulum;GO:0005789|endoplasmic reticulum membrane;GO:0043231|intracellular membrane-bounded organelle;GO:0043005|neuron projection;GO:0043025|neuronal cell body;GO:0045202|synapse;	GO:0033130|acetylcholine receptor binding;GO:0044183|protein folding chaperone;	.	.
ENSMUSG00000048332	99	80	144	118.27	144	119	128	0.865658	-0.208131	0.462476	0.606569	down	no	Lhfp	protein_coding	chr3:52948949-53169100:+	gb|EDL33388.1|	190	1.48e-14	mCG1045525, partial [Mus musculus]	.	.	.	.	Q8BM86	73.9	4e-13	LHFPL tetraspan subfamily member 6 protein	.	.	.	.	pfam10242	L_HMGIC_fpl	Lipoma HMGIC fusion partner-like protein. This is a group of proteins expressed from a series of genes referred to as Lipoma HMGIC fusion partner-like. The proteins carry four highly conserved transmembrane domains in this entry. In certain instances, eg in LHFPL5, mutations cause deafness in humans and hypospadias, and LHFPL1 is transcribed in six liver tumor cell lines.	.	GO:0016020|membrane;	.	.	.
ENSMUSG00000048334	1	0	1	0.344209	0	0	0	3.83731	1.94009	0.626153	NA	up	no	Gm8258	processed_pseudogene	chr5:104923645-104925093:+	ref|NP_001277705.1|	1478	0	gamma-taxilin isoform 2 [Mus musculus] >AAI17899.1 4932441K18Rik protein [Mus musculus] >AAI17900.1 4932441K18Rik protein [Mus musculus]	.	.	.	.	Q8BHN1	542	0	Gamma-taxilin	.	.	.	.	pfam09728	Taxilin	Myosin-like coiled-coil protein. Taxilin contains an extraordinarily long coiled-coil domain in its C-terminal half and is ubiquitously expressed. It is a novel binding partner of several syntaxin family members and is possibly involved in Ca2+-dependent exocytosis in neuroendocrine cells. Gamma-taxilin, described as leucine zipper protein Factor Inhibiting ATF4-mediated Transcription (FIAT), localizes to the nucleus in osteoblasts and dimerizes with ATF4 to form inactive dimers, thus inhibiting ATF4-mediated transcription.	GO:0007049|cell cycle;GO:0030500|regulation of bone mineralization;GO:0051726|regulation of cell cycle;GO:0010564|regulation of cell cycle process;	GO:0005829|cytosol;GO:0031965|nuclear membrane;	GO:0140297|DNA-binding transcription factor binding;GO:0019905|syntaxin binding;	.	.
ENSMUSG00000048347	2	0	0	0.844727	1	2	0	0.705623	-0.503031	0.84632	NA	down	no	Pcdhb18	protein_coding	chr18:37622518-37627558:+	ref|NP_444373.1|	3960	0	protocadherin beta-18 precursor [Mus musculus] >Q91Y02.1 RecName: Full=Protocadherin beta-18; Short=PCDH-beta-18; Flags: Precursor [Mus musculus] >AAK26068.1 protocadherin beta 18 [Mus musculus] >EDL10153.1 protocadherin beta 18 [Mus musculus]	.	.	.	.	Q91Y02	1529	0	Protocadherin beta-18	.	.	.	.	pfam08266	Cadherin_2	Cadherin-like. This cadherin domain is usually the most N-terminal copy of the domain.	GO:0007155|cell adhesion;GO:0007156|homophilic cell adhesion via plasma membrane adhesion molecules;	.	GO:0005509|calcium ion binding;	K16494	PCDHB; protocadherin beta
ENSMUSG00000048349	8	2	6	2.90686	1	0	0	15.7183	3.97438	0.0177023	0.0480282	up	yes	Pou4f1	protein_coding	chr14:104699112-104705435:-	ref|XP_028382594.1|	1385	1.12e-175	POU domain, class 4, transcription factor 1 [Phyllostomus discolor] >XP_045695186.1 POU domain, class 4, transcription factor 1 [Phyllostomus hastatus] >KAF6084739.1 POU class 4 homeobox 1 [Phyllostomus discolor]	.	.	.	.	Q01851	343	6e-104	POU domain, class 4, transcription factor 1	.	.	.	.	pfam00157	Pou	Pou domain - N-terminal to homeobox domain.	GO:0007409|axonogenesis;GO:0021535|cell migration in hindbrain;GO:0071345|cellular response to cytokine stimulus;GO:0071392|cellular response to estradiol stimulus;GO:0021953|central nervous system neuron differentiation;GO:0021986|habenula development;GO:0007507|heart development;GO:0060384|innervation;GO:0072332|intrinsic apoptotic signaling pathway by p53 class mediator;GO:0007498|mesoderm development;GO:0043066|negative regulation of apoptotic process;GO:0010629|negative regulation of gene expression;GO:0043524|negative regulation of neuron apoptotic process;GO:0043069|negative regulation of programmed cell death;GO:0000122|negative regulation of transcription by RNA polymerase II;GO:0051402|neuron apoptotic process;GO:0048665|neuron fate specification;GO:0001764|neuron migration;GO:0031175|neuron projection development;GO:0048935|peripheral nervous system neuron development;GO:0010628|positive regulation of gene expression;GO:0043525|positive regulation of neuron apoptotic process;GO:0045672|positive regulation of osteoclast differentiation;GO:0045944|positive regulation of transcription by RNA polymerase II;GO:2000679|positive regulation of transcription regulatory region DNA binding;GO:0051355|proprioception involved in equilibrioception;GO:0051726|regulation of cell cycle;GO:0051090|regulation of DNA-binding transcription factor activity;GO:0050767|regulation of neurogenesis;GO:0006357|regulation of transcription by RNA polymerase II;GO:0048880|sensory system development;GO:0001967|suckling behavior;GO:0007416|synapse assembly;GO:0021559|trigeminal nerve development;GO:0003223|ventricular compact myocardium morphogenesis;	GO:0000785|chromatin;GO:0005737|cytoplasm;GO:0043005|neuron projection;GO:0005654|nucleoplasm;GO:0005634|nucleus;GO:0090575|RNA polymerase II transcription regulator complex;	GO:0003682|chromatin binding;GO:0001228|DNA-binding transcription activator activity, RNA polymerase II-specific;GO:0000981|DNA-binding transcription factor activity, RNA polymerase II-specific;GO:0001227|DNA-binding transcription repressor activity, RNA polymerase II-specific;GO:0051020|GTPase binding;GO:0000978|RNA polymerase II cis-regulatory region sequence-specific DNA binding;GO:0061629|RNA polymerase II-specific DNA-binding transcription factor binding;GO:0043565|sequence-specific DNA binding;GO:1990837|sequence-specific double-stranded DNA binding;GO:0003697|single-stranded DNA binding;	K09366	POU4F, BRN3; POU domain transcription factor, class 4
ENSMUSG00000048351	467	482	410	451.868	451	449	463	1.04326	0.0610928	0.691919	0.794711	up	no	Coa7	protein_coding	chr4:108185337-108198741:+	ref|NP_081526.1|	1228	1.05e-157	cytochrome c oxidase assembly factor 7 [Mus musculus] >XP_021016760.1 cytochrome c oxidase assembly factor 7 [Mus caroli] >XP_021056624.1 cytochrome c oxidase assembly factor 7 [Mus pahari] >Q921H9.1 RecName: Full=Cytochrome c oxidase assembly factor 7; AltName: Full=Beta-lactamase hcp-like protein; AltName: Full=Respiratory chain assembly factor 1; AltName: Full=Sel1 repeat-containing protein 1 [Mus musculus] >AAH12391.1 RIKEN cDNA 2010305A19 gene [Mus musculus] >EDL30745.1 RIKEN cDNA 2010305A19, isoform CRA_c [Mus musculus] >BAC32178.1 unnamed protein product [Mus musculus] >BAC38209.1 unnamed protein product [Mus musculus] >BAE40281.1 unnamed protein product [Mus musculus]	.	.	.	.	Q921H9	477	1e-157	Cytochrome c oxidase assembly factor 7	jhp1024	73.6	3e-13	COG0790	pfam15499	Peptidase_C98	Ubiquitin-specific peptidase-like, SUMO isopeptidase. Peptidase_C98 is a small family of SUMO - small ubiquitin-related modifier - isopeptidases found in eukaryotes. Reversible attachment of SUMO is an essential protein modification in all eukaryotic cells, The family neither binds nor cleaves ubiquitin, but is a potent SUMO isopeptidase, and the invariant residues required for SUMO binding and cleavage, in UniProtKB:Q5W0Q7, are Cys-236, His-456 and Asp-472, all of which are fully conserved in the family. Member proteins are low-abundance proteins that colocalize with coilin in Cajal bodies. Peptidase_C98 depletion does not affect global sumoylation, but causes striking coilin mis-localization and impairs cell proliferation, functions that are not dependent on the catalytic activity. Thus, Peptidase_C98 represents a third type of SUMO protease, with essential functions in Cajal body biology.	.	GO:0005758|mitochondrial intermembrane space;GO:0005739|mitochondrion;GO:0005654|nucleoplasm;	.	K18180	COA7, SELRC1, RESA1; cytochrome c oxidase assembly factor 7
ENSMUSG00000048355	0	2	0	0.330292	0	0	0	3.70246	1.88848	0.640253	NA	up	no	Arxes1	protein_coding	chrX:134934116-134935695:+	ref|NP_083817.1|	941	1.01e-123	adipocyte-related X-chromosome expressed sequence 1 [Mus musculus] >NP_084099.1 adipocyte-related X-chromosome expressed sequence 2 [Mus musculus] >C0HK79.1 RecName: Full=Adipocyte-related X-chromosome expressed sequence 1 [Mus musculus] >C0HK80.1 RecName: Full=Adipocyte-related X-chromosome expressed sequence 2 [Mus musculus] >EDL23842.1 mCG1031877 [Mus musculus] >EDL23843.1 mCG1031868 [Mus musculus] >BAB31154.1 unnamed protein product [Mus musculus]	.	.	.	.	C0HK80	367	1e-123	Adipocyte-related X-chromosome expressed sequence 2	.	.	.	.	pfam04573	SPC22	Signal peptidase subunit. Translocation of polypeptide chains across the endoplasmic reticulum membrane is triggered by signal sequences. During translocation of the nascent chain through the membrane, the signal sequence of most secretory and membrane proteins is cleaved off. Cleavage occurs by the signal peptidase complex (SPC) which consists of four subunits in yeast and five in mammals. This family is common to yeast and mammals.	GO:0045444|fat cell differentiation;GO:0045047|protein targeting to ER;GO:0006465|signal peptide processing;	GO:0005783|endoplasmic reticulum;GO:0005787|signal peptidase complex;	.	K12948	SPCS3, SPC3; signal peptidase complex subunit 3 [EC:3.4.-.-]
ENSMUSG00000048368	2	0	3	38.0948	66	66	98	0.0228113	-5.45411	2.74e-13	5.2e-12	down	yes	Omd	protein_coding	chr13:49735938-49746298:+	gb|EDL41085.1|	2188	0	osteomodulin, isoform CRA_b, partial [Mus musculus]	.	.	.	.	O35103	822	0	Osteomodulin	alr0124_1	72.8	1e-12	COG4886	pfam13855	LRR_8	Leucine rich repeat.	GO:0007155|cell adhesion;GO:0030500|regulation of bone mineralization;	GO:0062023|collagen-containing extracellular matrix;GO:0031012|extracellular matrix;GO:0005615|extracellular space;	.	K08124	OMD; osteomodulin
ENSMUSG00000048371	596	663	670	536.055	369	581	331	1.5663	0.647359	0.00916577	0.0274514	up	no	Pdp2	protein_coding	chr8:105318083-105325658:+	dbj|BAD90442.1|	2824	0	mKIAA1348 protein, partial [Mus musculus]	.	.	.	.	O88484	978	0	[Pyruvate dehydrogenase [acetyl-transferring]]-phosphatase 2, mitochondrial	SPAC10F6.17c	146	2e-36	COG0631	pfam00481	PP2C	Protein phosphatase 2C. Protein phosphatase 2C is a Mn++ or Mg++ dependent protein serine/threonine phosphatase.	GO:0035970|peptidyl-threonine dephosphorylation;GO:1904184|positive regulation of pyruvate dehydrogenase activity;GO:0006470|protein dephosphorylation;GO:0042594|response to starvation;	GO:0005759|mitochondrial matrix;GO:0005739|mitochondrion;	GO:0004741|[pyruvate dehydrogenase (lipoamide)] phosphatase activity;GO:0046872|metal ion binding;GO:0004722|protein serine/threonine phosphatase activity;	K01102	PDP; pyruvate dehydrogenase phosphatase [EC:3.1.3.43]
ENSMUSG00000048373	0	0	0	0.160562	1	0	0	0.537112	-0.896706	0.826062	NA	down	no	Fgfbp1	protein_coding	chr5:44136200-44139121:-	ref|NP_001258545.1|	1261	3.02e-168	fibroblast growth factor-binding protein 1 precursor [Mus musculus] >NP_032035.2 fibroblast growth factor-binding protein 1 precursor [Mus musculus] >XP_006503774.1 fibroblast growth factor-binding protein 1 isoform X1 [Mus musculus] >XP_006503775.1 fibroblast growth factor-binding protein 1 isoform X1 [Mus musculus] >XP_030109989.1 fibroblast growth factor-binding protein 1 isoform X1 [Mus musculus] >O70514.1 RecName: Full=Fibroblast growth factor-binding protein 1; Short=FGF-BP; Short=FGF-BP1; Short=FGF-binding protein 1; Short=FGFBP-1; Flags: Precursor [Mus musculus] >AAC17439.1 FGF binding protein 1 [Mus musculus] >AAH65774.1 Fibroblast growth factor binding protein 1 [Mus musculus] >EDL37599.1 fibroblast growth factor binding protein 1 [Mus musculus] >BAE27314.1 unnamed protein product [Mus musculus]	.	.	.	.	O70514	490	6e-168	Fibroblast growth factor-binding protein 1	.	.	.	.	pfam06473	FGF-BP1	FGF binding protein 1 (FGF-BP1). This family consists of several mammalian FGF binding protein 1. Fibroblast growth factors (FGFs) play important roles during fetal and embryonic development. Fibroblast growth factor-binding protein (FGF-BP) 1 is a secreted protein that can bind fibroblast growth factors (FGFs) 1 and 2.	GO:0007267|cell-cell signaling;GO:0008543|fibroblast growth factor receptor signaling pathway;GO:0051450|myoblast proliferation;GO:1903589|positive regulation of blood vessel endothelial cell proliferation involved in sprouting angiogenesis;GO:0090050|positive regulation of cell migration involved in sprouting angiogenesis;GO:0045743|positive regulation of fibroblast growth factor receptor signaling pathway;GO:2000288|positive regulation of myoblast proliferation;	GO:0009986|cell surface;GO:0005576|extracellular region;GO:0005615|extracellular space;GO:0005886|plasma membrane;	GO:0017134|fibroblast growth factor binding;GO:0019838|growth factor binding;	.	.
ENSMUSG00000048376	257	215	245	301.915	337	375	397	0.677329	-0.562071	0.00228177	0.00829137	down	no	F2r	protein_coding	chr13:95738311-95754995:-	ref|NP_034299.2|	1952	0	proteinase-activated receptor 1 precursor [Mus musculus] >P30558.2 RecName: Full=Proteinase-activated receptor 1; Short=PAR-1; AltName: Full=Thrombin receptor; Flags: Precursor [Mus musculus] >AAB38308.1 thrombin receptor [Mus musculus] >AAH31516.1 Coagulation factor II (thrombin) receptor [Mus musculus] >EDL00901.1 coagulation factor II (thrombin) receptor [Mus musculus] >BAC39587.1 unnamed protein product [Mus musculus] >BAE34960.1 unnamed protein product [Mus musculus]	.	.	.	.	P30558	756	0	Proteinase-activated receptor 1	.	.	.	.	pfam00001	7tm_1	7 transmembrane receptor (rhodopsin family). This family contains, amongst other G-protein-coupled receptors (GCPRs), members of the opsin family, which have been considered to be typical members of the rhodopsin superfamily. They share several motifs, mainly the seven transmembrane helices, GCPRs of the rhodopsin superfamily. All opsins bind a chromophore, such as 11-cis-retinal. The function of most opsins other than the photoisomerases is split into two steps: light absorption and G-protein activation. Photoisomerases, on the other hand, are not coupled to G-proteins - they are thought to generate and supply the chromophore that is used by visual opsins.	GO:0006919|activation of cysteine-type endopeptidase activity involved in apoptotic process;GO:0045217|cell-cell junction maintenance;GO:0002248|connective tissue replacement involved in inflammatory response wound healing;GO:0036145|dendritic cell homeostasis;GO:0007529|establishment of synaptic specificity at neuromuscular junction;GO:0007186|G protein-coupled receptor signaling pathway;GO:0048873|homeostasis of number of cells within a tissue;GO:0006954|inflammatory response;GO:0008285|negative regulation of cell population proliferation;GO:0003105|negative regulation of glomerular filtration;GO:0043524|negative regulation of neuron apoptotic process;GO:1900134|negative regulation of renin secretion into blood stream;GO:0007200|phospholipase C-activating G protein-coupled receptor signaling pathway;GO:0030168|platelet activation;GO:0030194|positive regulation of blood coagulation;GO:0051928|positive regulation of calcium ion transport;GO:0030335|positive regulation of cell migration;GO:0008284|positive regulation of cell population proliferation;GO:0032967|positive regulation of collagen biosynthetic process;GO:0043280|positive regulation of cysteine-type endopeptidase activity involved in apoptotic process;GO:0007204|positive regulation of cytosolic calcium ion concentration;GO:0051482|positive regulation of cytosolic calcium ion concentration involved in phospholipase C-activating G protein-coupled signaling pathway;GO:0045893|positive regulation of DNA-templated transcription;GO:0070374|positive regulation of ERK1 and ERK2 cascade;GO:0043547|positive regulation of GTPase activity;GO:0043123|positive regulation of I-kappaB kinase/NF-kappaB signaling;GO:0032755|positive regulation of interleukin-6 production;GO:0032757|positive regulation of interleukin-8 production;GO:0043410|positive regulation of MAPK cascade;GO:0014068|positive regulation of phosphatidylinositol 3-kinase signaling;GO:0046427|positive regulation of receptor signaling pathway via JAK-STAT;GO:0051281|positive regulation of release of sequestered calcium ion into cytosol;GO:0035025|positive regulation of Rho protein signal transduction;GO:0045987|positive regulation of smooth muscle contraction;GO:0045907|positive regulation of vasoconstriction;GO:0007205|protein kinase C-activating G protein-coupled receptor signaling pathway;GO:0030193|regulation of blood coagulation;GO:0032651|regulation of interleukin-1 beta production;GO:0051930|regulation of sensory perception of pain;GO:0051209|release of sequestered calcium ion into cytosol;GO:0032496|response to lipopolysaccharide;GO:0009611|response to wounding;GO:0070493|thrombin-activated receptor signaling pathway;GO:0099553|trans-synaptic signaling by endocannabinoid, modulating synaptic transmission;	GO:0005901|caveola;GO:0009986|cell surface;GO:0005769|early endosome;GO:0005770|late endosome;GO:0031594|neuromuscular junction;GO:0005886|plasma membrane;GO:0031094|platelet dense tubular network;GO:0045211|postsynaptic membrane;	GO:0004930|G protein-coupled receptor activity;GO:0001965|G-protein alpha-subunit binding;GO:0031681|G-protein beta-subunit binding;GO:0032795|heterotrimeric G-protein binding;GO:0005102|signaling receptor binding;GO:0015057|thrombin-activated receptor activity;	K03914	F2R, PAR1; coagulation factor II (thrombin) receptor
ENSMUSG00000048379	245	262	271	295.257	357	312	338	0.808381	-0.306893	0.057235	0.124374	down	no	Socs4	protein_coding	chr14:47514388-47533559:+	ref|NP_543119.2|	2160	0	suppressor of cytokine signaling 4 [Mus musculus] >Q91ZA6.2 RecName: Full=Suppressor of cytokine signaling 4; Short=SOCS-4; AltName: Full=Suppressor of cytokine signaling 7; Short=SOCS-7 [Mus musculus] >AAI17816.1 Suppressor of cytokine signaling 4 [Mus musculus] >EDL20739.1 suppressor of cytokine signaling 4 [Mus musculus]	.	.	.	.	Q91ZA6	836	0	Suppressor of cytokine signaling 4	.	.	.	.	pfam12610	SOCS	Suppressor of cytokine signalling. This domain family is found in bacteria and eukaryotes, and is approximately 60 amino acids in length. The family is found in association with pfam07525, pfam00017. The suppressors of cytokine signaling (SOCS) family play important roles in regulating a variety of signal transduction pathways that are involved in immunity, growth and development of organisms.	GO:0035556|intracellular signal transduction;GO:0007175|negative regulation of epidermal growth factor-activated receptor activity;GO:0046854|phosphatidylinositol phosphate biosynthetic process;GO:0032436|positive regulation of proteasomal ubiquitin-dependent protein catabolic process;GO:0016567|protein ubiquitination;	GO:0005829|cytosol;GO:0005942|phosphatidylinositol 3-kinase complex;	GO:0046935|1-phosphatidylinositol-3-kinase regulator activity;	K04697	SOCS4; suppressor of cytokine signaling 4
ENSMUSG00000048387	0	0	0	0.327267	1	1	0	0.286526	-1.80326	0.655089	NA	down	no	Osr1	protein_coding	chr12:9620116-9631500:+	emb|VTJ89268.1|	1333	4.23e-179	Hypothetical predicted protein, partial [Marmota monax]	.	.	.	.	B0K011	508	2e-175	Protein odd-skipped-related 1	.	.	.	.	pfam13465	zf-H2C2_2	Zinc-finger double domain.	GO:0030154|cell differentiation;GO:0072111|cell proliferation involved in kidney development;GO:0071300|cellular response to retinoic acid;GO:0002062|chondrocyte differentiation;GO:0042733|embryonic digit morphogenesis;GO:0035115|embryonic forelimb morphogenesis;GO:0035116|embryonic hindlimb morphogenesis;GO:0072498|embryonic skeletal joint development;GO:0060272|embryonic skeletal joint morphogenesis;GO:0036023|embryonic skeletal limb joint morphogenesis;GO:0008406|gonad development;GO:0007507|heart development;GO:0048389|intermediate mesoderm development;GO:0072143|mesangial cell development;GO:0072180|mesonephric duct morphogenesis;GO:0001823|mesonephros development;GO:0090094|metanephric cap mesenchymal cell proliferation involved in metanephros development;GO:0072207|metanephric epithelium development;GO:0072239|metanephric glomerulus vasculature development;GO:0072259|metanephric interstitial fibroblast development;GO:0072162|metanephric mesenchymal cell differentiation;GO:0072075|metanephric mesenchyme development;GO:0072133|metanephric mesenchyme morphogenesis;GO:0072234|metanephric nephron tubule development;GO:0072208|metanephric smooth muscle tissue development;GO:0001656|metanephros development;GO:0042474|middle ear morphogenesis;GO:0043066|negative regulation of apoptotic process;GO:1905408|negative regulation of creatine transmembrane transporter activity;GO:0030857|negative regulation of epithelial cell differentiation;GO:0072183|negative regulation of nephron tubule epithelial cell differentiation;GO:2000650|negative regulation of sodium ion transmembrane transporter activity;GO:0000122|negative regulation of transcription by RNA polymerase II;GO:0042476|odontogenesis;GO:0072268|pattern specification involved in metanephros development;GO:0030501|positive regulation of bone mineralization;GO:0050679|positive regulation of epithelial cell proliferation;GO:2000543|positive regulation of gastrulation;GO:0010628|positive regulation of gene expression;GO:0045944|positive regulation of transcription by RNA polymerase II;GO:0072166|posterior mesonephric tubule development;GO:0048793|pronephros development;GO:0006357|regulation of transcription by RNA polymerase II;GO:0072184|renal vesicle progenitor cell differentiation;GO:0060021|roof of mouth development;GO:0035725|sodium ion transmembrane transport;GO:0072168|specification of anterior mesonephric tubule identity;GO:0072169|specification of posterior mesonephric tubule identity;GO:0048863|stem cell differentiation;GO:0072190|ureter urothelium development;GO:0001657|ureteric bud development;GO:0001655|urogenital system development;	GO:0005829|cytosol;GO:0019898|extrinsic component of membrane;GO:0005634|nucleus;	GO:0000981|DNA-binding transcription factor activity, RNA polymerase II-specific;GO:0046872|metal ion binding;GO:0000977|RNA polymerase II transcription regulatory region sequence-specific DNA binding;GO:1990837|sequence-specific double-stranded DNA binding;	K09215	OSR, ODD; odd-skipped
ENSMUSG00000048388	2	1	1	6.05006	14	12	7	0.126923	-2.97798	0.00431102	0.0144113	down	yes	Fam171b	protein_coding	chr2:83642980-83713830:+	ref|NP_780723.1|	3932	0	protein FAM171B precursor [Mus musculus] >BAC35021.1 unnamed protein product [Mus musculus]	.	.	.	.	Q14CH0	1513	0	Protein FAM171B	.	.	.	.	pfam10577	UPF0560	Uncharacterized protein family UPF0560. This family of proteins has no known function.	.	.	.	.	.
ENSMUSG00000048399	0	1	0	0.165146	0	0	0	2.03757	1.02685	0.801312	NA	up	no	Tprg	protein_coding	chr16:25105567-25241094:+	ref|NP_780374.1|	394	4.39e-42	tumor protein p63-regulated gene 1 protein [Mus musculus] >XP_006522644.1 tumor protein p63-regulated gene 1 protein isoform X1 [Mus musculus] >Q8CB49.1 RecName: Full=Tumor protein p63-regulated gene 1 protein; AltName: Full=Protein FAM79B [Mus musculus] >EDK97681.1 RIKEN cDNA 5430420C16 [Mus musculus] >BAC29579.1 unnamed protein product [Mus musculus]	.	.	.	.	Q8CB49	156	1e-42	Tumor protein p63-regulated gene 1 protein	.	.	.	.	pfam15268	Dapper	Dapper. This is a family of signalling proteins. They act in a diverse range of signaling pathways and have a range of binding partners. They act as homo- and heterodimers.	.	GO:0005737|cytoplasm;	.	.	.
ENSMUSG00000048402	0	0	1	0.335538	0	1	0	1.04613	0.0650667	0.987189	NA	up	no	Gli2	protein_coding	chr1:118761862-118981349:-	ref|NP_001074594.1|	7354	0	zinc finger protein GLI2 [Mus musculus] >XP_030104138.1 zinc finger protein GLI2 isoform X1 [Mus musculus] >Q0VGT2.2 RecName: Full=Zinc finger protein GLI2; AltName: Full=Tax helper protein [Mus musculus]	.	.	.	.	Q0VGT2	2837	0	Zinc finger protein GLI2	.	.	.	.	pfam09606	Med15	ARC105 or Med15 subunit of Mediator complex non-fungal. The approx. 70 residue Med15 domain of the ARC-Mediator co-activator is a three-helix bundle with marked similarity to the KIX domain. The sterol regulatory element binding protein (SREBP) family of transcription activators use the ARC105 subunit to activate target genes in the regulation of cholesterol and fatty acid homeostasis. In addition, Med15 is a critical transducer of gene activation signals that control early metazoan development.	GO:0048856|anatomical structure development;GO:0048646|anatomical structure formation involved in morphogenesis;GO:0009952|anterior/posterior pattern specification;GO:0007411|axon guidance;GO:0048754|branching morphogenesis of an epithelial tube;GO:0030154|cell differentiation;GO:0008283|cell population proliferation;GO:0071407|cellular response to organic cyclic compound;GO:0098586|cellular response to virus;GO:0021696|cerebellar cortex morphogenesis;GO:0002062|chondrocyte differentiation;GO:0090103|cochlea morphogenesis;GO:0048589|developmental growth;GO:0021904|dorsal/ventral neural tube patterning;GO:0009953|dorsal/ventral pattern formation;GO:0048566|embryonic digestive tract development;GO:0042733|embryonic digit morphogenesis;GO:0009913|epidermal cell differentiation;GO:0050673|epithelial cell proliferation;GO:0021508|floor plate formation;GO:0010467|gene expression;GO:0031069|hair follicle morphogenesis;GO:0060322|head development;GO:0007507|heart development;GO:0030902|hindbrain development;GO:0007442|hindgut morphogenesis;GO:0001701|in utero embryonic development;GO:0001822|kidney development;GO:0030324|lung development;GO:0030879|mammary gland development;GO:0060603|mammary gland duct morphogenesis;GO:0002009|morphogenesis of an epithelium;GO:0043066|negative regulation of apoptotic process;GO:0032331|negative regulation of chondrocyte differentiation;GO:1990787|negative regulation of hh target transcription factor activity;GO:0045879|negative regulation of smoothened signaling pathway;GO:0000122|negative regulation of transcription by RNA polymerase II;GO:0021915|neural tube development;GO:0048666|neuron development;GO:0030182|neuron differentiation;GO:0060032|notochord regression;GO:0042475|odontogenesis of dentin-containing tooth;GO:0002076|osteoblast development;GO:0001649|osteoblast differentiation;GO:0007389|pattern specification process;GO:0021983|pituitary gland development;GO:0008284|positive regulation of cell population proliferation;GO:0045740|positive regulation of DNA replication;GO:0045893|positive regulation of DNA-templated transcription;GO:0050679|positive regulation of epithelial cell proliferation;GO:0045666|positive regulation of neuron differentiation;GO:2000648|positive regulation of stem cell proliferation;GO:0045944|positive regulation of transcription by RNA polymerase II;GO:0060513|prostatic bud formation;GO:0009954|proximal/distal pattern formation;GO:1901620|regulation of smoothened signaling pathway involved in dorsal/ventral neural tube patterning;GO:0006357|regulation of transcription by RNA polymerase II;GO:0001501|skeletal system development;GO:0007224|smoothened signaling pathway;GO:0060831|smoothened signaling pathway involved in dorsal/ventral neural tube patterning;GO:0021938|smoothened signaling pathway involved in regulation of cerebellar granule cell precursor cell proliferation;GO:0021776|smoothened signaling pathway involved in spinal cord motor neuron cell fate specification;GO:0021775|smoothened signaling pathway involved in ventral spinal cord interneuron specification;GO:0021513|spinal cord dorsal/ventral patterning;GO:0021522|spinal cord motor neuron differentiation;GO:0021965|spinal cord ventral commissure morphogenesis;GO:0072089|stem cell proliferation;GO:0035295|tube development;GO:0007418|ventral midline development;GO:0021517|ventral spinal cord development;	GO:0005930|axoneme;GO:0097542|ciliary tip;GO:0005929|cilium;GO:0005737|cytoplasm;GO:0005829|cytosol;GO:1990788|GLI-SUFU complex;GO:0016020|membrane;GO:0031514|motile cilium;GO:0016607|nuclear speck;GO:0005730|nucleolus;GO:0005654|nucleoplasm;GO:0005634|nucleus;	GO:0003682|chromatin binding;GO:0001228|DNA-binding transcription activator activity, RNA polymerase II-specific;GO:0003700|DNA-binding transcription factor activity;GO:0000981|DNA-binding transcription factor activity, RNA polymerase II-specific;GO:1990841|promoter-specific chromatin binding;GO:0000978|RNA polymerase II cis-regulatory region sequence-specific DNA binding;GO:0043565|sequence-specific DNA binding;GO:1990837|sequence-specific double-stranded DNA binding;GO:0000976|transcription cis-regulatory region binding;GO:0008270|zinc ion binding;	K16798	GLI2; zinc finger protein GLI2
ENSMUSG00000048406	12	15	8	22.2238	35	42	23	0.364585	-1.45567	0.00434716	0.0145024	down	yes	B330016D10Rik	pseudogene	chr4:141273500-141275203:+	dbj|BAC38051.1|	610	1.25e-73	unnamed protein product [Mus musculus]	.	.	.	.	.	.	.	.	.	.	.	.	pfam04788	DUF620	Protein of unknown function (DUF620). Family of uncharacterized proteins.	.	.	.	.	.
ENSMUSG00000048410	91	130	143	102.733	92	98	63	1.49729	0.582356	0.0482993	0.108858	up	no	Zfp407	protein_coding	chr18:84146152-84607850:-	ref|NP_001028513.2|	11631	0	zinc finger protein 407 [Mus musculus] >EDL09364.1 mCG1556, isoform CRA_b [Mus musculus]	.	.	.	.	Q9C0G0	3269	0	Zinc finger protein 407	.	.	.	.	pfam13465	zf-H2C2_2	Zinc-finger double domain.	GO:0045944|positive regulation of transcription by RNA polymerase II;GO:0010468|regulation of gene expression;	GO:0005634|nucleus;	GO:0003677|DNA binding;GO:0008270|zinc ion binding;	.	.
ENSMUSG00000048416	0	3	0	0.814578	0	0	2	1.55344	0.635463	0.837039	NA	up	no	Mlf1	protein_coding	chr3:67281430-67307336:+	ref|NP_034931.2|	1417	0	myeloid leukemia factor 1 isoform b [Mus musculus] >Q9QWV4.1 RecName: Full=Myeloid leukemia factor 1; AltName: Full=Hematopoietic lineage switch 7; AltName: Full=Myelodysplasia-myeloid leukemia factor 1 [Mus musculus] >AAD02876.1 myelodysplasia/myeloid leukemia factor 1 [Mus musculus] >EDL15522.1 myeloid leukemia factor 1, isoform CRA_c [Mus musculus] >BAE21663.1 unnamed protein product [Mus musculus]	.	.	.	.	Q9QWV4	550	0	Myeloid leukemia factor 1	.	.	.	.	pfam10248	Mlf1IP	Myelodysplasia-myeloid leukemia factor 1-interacting protein. This entry is the conserved central region of a group of proteins that are putative transcriptional repressors. The structure contains a putative 14-3-3 binding motif involved in the subcellular localization of various regulatory molecules, and it may be that interaction with the transcription factor DREF could be regulated through this motif. DREF regulates proliferation-related genes in Drosophila. Mlf1IP is expressed in both the nuclei and the cytoplasm and thus may have multi-functions.	GO:0007049|cell cycle;GO:0006351|DNA-templated transcription;GO:0002318|myeloid progenitor cell differentiation;GO:1902806|regulation of cell cycle G1/S phase transition;GO:0006355|regulation of DNA-templated transcription;GO:1901796|regulation of signal transduction by p53 class mediator;	GO:0036064|ciliary basal body;GO:0097546|ciliary base;GO:0005929|cilium;GO:0005737|cytoplasm;GO:0031514|motile cilium;GO:0097730|non-motile cilium;GO:0005634|nucleus;GO:0048471|perinuclear region of cytoplasm;	GO:0003677|DNA binding;GO:0019904|protein domain specific binding;	K15622	MLF1; myeloid leukemia factor 1
ENSMUSG00000048424	1	0	0	6.64758	11	11	18	0.0281747	-5.14946	0.000241421	0.00114937	down	yes	Ranbp3l	protein_coding	chr15:8997433-9067417:+	ref|NP_932141.1|	2503	0	ran-binding protein 3-like [Mus musculus] >Q6PDH4.1 RecName: Full=Ran-binding protein 3-like [Mus musculus] >AAH58706.1 RAN binding protein 3-like [Mus musculus]	.	.	.	.	Q6PDH4	968	0	Ran-binding protein 3-like	.	.	.	.	pfam00638	Ran_BP1	RanBP1 domain.	GO:1901706|mesenchymal cell differentiation involved in bone development;GO:0045668|negative regulation of osteoblast differentiation;GO:0045663|positive regulation of myoblast differentiation;GO:0006611|protein export from nucleus;GO:0050790|regulation of catalytic activity;	GO:0005737|cytoplasm;GO:0005643|nuclear pore;	GO:0046332|SMAD binding;	.	.
ENSMUSG00000048429	833	833	780	905.303	1097	1066	853	0.847737	-0.238311	0.155183	0.271642	down	no	Timm29	protein_coding	chr9:21504018-21507266:+	gb|EDL25207.1|	1200	7.54e-154	RIKEN cDNA 1810026J23 [Mus musculus]	.	.	.	.	Q8BGX2	331	3e-103	Mitochondrial import inner membrane translocase subunit Tim29	.	.	.	.	pfam10171	DUF2366	Uncharacterized conserved protein (DUF2366). This is a family of proteins conserved from nematodes to humans. The function is not known.	GO:0045039|protein insertion into mitochondrial inner membrane;	GO:0005743|mitochondrial inner membrane;GO:0005758|mitochondrial intermembrane space;GO:0042721|TIM22 mitochondrial import inner membrane insertion complex;	GO:0140318|protein transporter activity;	.	.
ENSMUSG00000048439	161	152	122	111.472	92	82	57	1.96997	0.97817	0.000463278	0.0020406	up	no	Nupl2	protein_coding	chr5:24369961-24389011:+	ref|NP_694732.3|	1812	0	nucleoporin NUP42 isoform 1 [Mus musculus]	.	.	.	.	Q8CIC2	701	0	Nucleoporin NUP42	.	.	.	.	pfam16768	NupH_GANP	Nucleoporin homology of Germinal-centre associated nuclear protein. NupH_GANP is the nucleoporin-homology domain at the N-terminus of human GANP or germinal-centre associated nuclear proteins. GANP is part of the TREX-2 complex that links transcription with nuclear messenger RNA export, and it associates with the mRNP particle through the interaction of the NupH_GANP with NXF1, the export factor. This attachment mediates efficient delivery of mRNPs to nuclear pore complexes.	GO:0051028|mRNA transport;GO:0006913|nucleocytoplasmic transport;GO:0006611|protein export from nucleus;	GO:0005829|cytosol;GO:0005635|nuclear envelope;GO:0031965|nuclear membrane;GO:0005643|nuclear pore;GO:0005654|nucleoplasm;GO:0005634|nucleus;GO:0001750|photoreceptor outer segment;	GO:0046872|metal ion binding;GO:0005049|nuclear export signal receptor activity;	K14321	NUPL2, NUP42, CG1; nucleoporin-like protein 2
ENSMUSG00000048440	99	116	61	71.7377	25	45	84	1.87819	0.90934	0.0444342	0.101818	up	no	Cyp4f16	protein_coding	chr17:32755532-32770772:+	gb|EDL40305.1|	2710	0	mCG14244, isoform CRA_b, partial [Mus musculus]	.	.	.	.	P51870	910	0	Cytochrome P450 4F5	BH0579	150	4e-38	COG2124	pfam00067	p450	Cytochrome P450. Cytochrome P450s are haem-thiolate proteins involved in the oxidative degradation of various compounds. They are particularly well known for their role in the degradation of environmental toxins and mutagens. They can be divided into 4 classes, according to the method by which electrons from NAD(P)H are delivered to the catalytic site. Sequence conservation is relatively low within the family - there are only 3 absolutely conserved residues - but their general topography and structural fold are highly conserved. The conserved core is composed of a coil termed the 'meander', a four-helix bundle, helices J and K, and two sets of beta-sheets. These constitute the haem-binding loop (with an absolutely conserved cysteine that serves as the 5th ligand for the haem iron), the proton-transfer groove and the absolutely conserved EXXR motif in helix K. While prokaryotic P450s are soluble proteins, most eukaryotic P450s are associated with microsomal membranes. their general enzymatic function is to catalyze regiospecific and stereospecific oxidation of non-activated hydrocarbons at physiological temperatures.	GO:0006954|inflammatory response;GO:0006691|leukotriene metabolic process;	GO:0005789|endoplasmic reticulum membrane;	GO:0070330|aromatase activity;GO:0020037|heme binding;GO:0005506|iron ion binding;	K00490	CYP4F; cytochrome P450 family 4 subfamily F [EC:1.14.14.1]
ENSMUSG00000048442	3	5	4	6.73084	12	9	8	0.431871	-1.21133	0.127217	0.233189	down	no	Smim5	protein_coding	chr11:115790792-115797095:+	gb|EDL34532.1|	418	5.81e-48	RIKEN cDNA 2210020M01, isoform CRA_a, partial [Mus musculus]	.	.	.	.	Q8BT42	101	6e-25	Small integral membrane protein 5	.	.	.	.	pfam15831	DUF4713	Domain of unknown function (DUF4713). This family of proteins is found in eukaryotes. Proteins in this family are typically between 68 and 91 amino acids in length. Members are single-pass membrane proteins.	.	.	.	.	.
ENSMUSG00000048445	34	55	54	35.5032	28	20	22	2.1316	1.09194	0.00510048	0.0166263	up	yes	Ccdc57	protein_coding	chr11:120717355-120823698:-	ref|NP_082021.1|	4321	0	coiled-coil domain-containing protein 57 [Mus musculus] >XP_017170256.1 coiled-coil domain-containing protein 57 isoform X1 [Mus musculus] >Q6PHN1.1 RecName: Full=Coiled-coil domain-containing protein 57 [Mus musculus] >AAH56480.1 Coiled-coil domain containing 57 [Mus musculus]	.	.	.	.	Q6PHN1	1669	0	Coiled-coil domain-containing protein 57	.	.	.	.	pfam01576	Myosin_tail_1	Myosin tail. The myosin molecule is a multi-subunit complex made up of two heavy chains and four light chains it is a fundamental contractile protein found in all eukaryote cell types. This family consists of the coiled-coil myosin heavy chain tail region. The coiled-coil is composed of the tail from two molecules of myosin. These can then assemble into the macromolecular thick filament. The coiled-coil region provides the structural backbone the thick filament.	GO:0007099|centriole replication;GO:0060271|cilium assembly;GO:0000086|G2/M transition of mitotic cell cycle;GO:0007020|microtubule nucleation;GO:0045931|positive regulation of mitotic cell cycle;	GO:0034451|centriolar satellite;GO:0005814|centriole;GO:0005813|centrosome;GO:0005737|cytoplasm;GO:0005876|spindle microtubule;	.	.	.
ENSMUSG00000048450	1	3	4	1.34614	0	0	0	15.0547	3.91214	0.0672072	NA	up	no	Msx1	protein_coding	chr5:37977829-37981927:-	ref|NP_034965.2|	1064	7.19e-139	homeobox protein MSX-1 [Mus musculus] >P13297.4 RecName: Full=Homeobox protein MSX-1; AltName: Full=Homeobox protein Hox-7; AltName: Full=Hox-7.1; AltName: Full=Msh homeobox 1-like protein [Mus musculus] >AAG32466.1 homeobox protein MSX1 variant [Mus musculus] >EDL37531.1 mCG3750 [Mus musculus]	.	.	.	.	P13297	414	1e-138	Homeobox protein MSX-1	.	.	.	.	pfam00046	Homeobox	Homeobox domain.	GO:0090427|activation of meiosis;GO:0009952|anterior/posterior pattern specification;GO:0030509|BMP signaling pathway;GO:0061312|BMP signaling pathway involved in heart development;GO:0060349|bone morphogenesis;GO:0051216|cartilage development;GO:0060536|cartilage morphogenesis;GO:0000902|cell morphogenesis;GO:0042733|embryonic digit morphogenesis;GO:0035115|embryonic forelimb morphogenesis;GO:0035116|embryonic hindlimb morphogenesis;GO:0030326|embryonic limb morphogenesis;GO:0048598|embryonic morphogenesis;GO:0035880|embryonic nail plate morphogenesis;GO:0001837|epithelial to mesenchymal transition;GO:0003198|epithelial to mesenchymal transition involved in endocardial cushion formation;GO:0060325|face morphogenesis;GO:0030900|forebrain development;GO:0007507|heart development;GO:0003007|heart morphogenesis;GO:0001701|in utero embryonic development;GO:0061180|mammary gland epithelium development;GO:0097152|mesenchymal cell apoptotic process;GO:0010463|mesenchymal cell proliferation;GO:0030901|midbrain development;GO:0042474|middle ear morphogenesis;GO:0007517|muscle organ development;GO:0043066|negative regulation of apoptotic process;GO:0030308|negative regulation of cell growth;GO:0008285|negative regulation of cell population proliferation;GO:0043392|negative regulation of DNA binding;GO:0045892|negative regulation of DNA-templated transcription;GO:0051154|negative regulation of striated muscle cell differentiation;GO:0000122|negative regulation of transcription by RNA polymerase II;GO:2000678|negative regulation of transcription regulatory region DNA binding;GO:0042476|odontogenesis;GO:0042475|odontogenesis of dentin-containing tooth;GO:0030513|positive regulation of BMP signaling pathway;GO:1902255|positive regulation of intrinsic apoptotic signaling pathway by p53 class mediator;GO:2001055|positive regulation of mesenchymal cell apoptotic process;GO:0045944|positive regulation of transcription by RNA polymerase II;GO:0034504|protein localization to nucleus;GO:0050821|protein stabilization;GO:0042481|regulation of odontogenesis;GO:0006357|regulation of transcription by RNA polymerase II;GO:0060021|roof of mouth development;GO:0023019|signal transduction involved in regulation of gene expression;GO:0048863|stem cell differentiation;GO:0006366|transcription by RNA polymerase II;	GO:0005654|nucleoplasm;GO:0005634|nucleus;GO:0005667|transcription regulator complex;	GO:0000987|cis-regulatory region sequence-specific DNA binding;GO:0001228|DNA-binding transcription activator activity, RNA polymerase II-specific;GO:0000981|DNA-binding transcription factor activity, RNA polymerase II-specific;GO:0001227|DNA-binding transcription repressor activity, RNA polymerase II-specific;GO:0002039|p53 binding;GO:0000977|RNA polymerase II transcription regulatory region sequence-specific DNA binding;GO:0043565|sequence-specific DNA binding;GO:1990837|sequence-specific double-stranded DNA binding;	K09341	MSX; homeobox protein MSX
ENSMUSG00000048458	4	4	3	2.35543	1	1	1	3.8378	1.94028	0.154596	0.270946	up	no	Inka2	protein_coding	chr3:105611915-105628158:+	ref|NP_780607.2|	1322	1.31e-167	PAK4-inhibitor INKA2 isoform 1 [Mus musculus] >Q80VY2.1 RecName: Full=PAK4-inhibitor INKA2; AltName: Full=Induced in neural crest by AP2-alpha protein-related homolog; Short=MInca-r [Mus musculus] >AAH52371.1 RIKEN cDNA 6530418L21 gene [Mus musculus] >EDL07547.1 RIKEN cDNA 6530418L21, isoform CRA_b [Mus musculus]	.	.	.	.	Q80VY2	513	1e-167	PAK4-inhibitor INKA2	.	.	.	.	pfam15342	FAM212	FAM212 family. This domain family is found in eukaryotes, and is approximately 60 amino acids in length.	.	GO:0005654|nucleoplasm;GO:0005634|nucleus;	GO:0019901|protein kinase binding;GO:0030291|protein serine/threonine kinase inhibitor activity;	.	.
ENSMUSG00000048473	0	0	2	0.337665	0	0	0	3.7741	1.91613	0.635156	NA	up	no	Sult6b2	protein_coding	chr6:142730930-142750228:-	ref|NP_001138862.1|	1525	0	sulfotransferase family 6B, member 2 [Mus musculus] >AAI51095.1 Gm766 protein [Mus musculus] >AAI51097.1 Gm766 protein [Mus musculus] >AAI72155.1 Gm766 protein [Mus musculus]	.	.	.	.	P0CC03	190	6e-53	Sulfotransferase 6B1	.	.	.	.	pfam00685	Sulfotransfer_1	Sulfotransferase domain.	GO:0051923|sulfation;	GO:0005737|cytoplasm;GO:0005829|cytosol;	GO:0008146|sulfotransferase activity;	K22523	SULT6B1; sulfotransferase 6B1 [EC:2.8.2.-]
ENSMUSG00000048478	6	10	10	8.25504	12	3	9	1.13574	0.183632	0.81088	0.879866	up	no	Spata33	protein_coding	chr8:123939571-123948785:+	dbj|BAC26030.1|	523	3.72e-59	unnamed protein product [Mus musculus]	.	.	.	.	Q8C624	68.2	2e-11	Spermatogenesis-associated protein 33	.	.	.	.	.	.	.	GO:0009566|fertilization;GO:0030317|flagellated sperm motility;GO:0000423|mitophagy;GO:0008104|protein localization;	GO:0005737|cytoplasm;GO:0005829|cytosol;GO:0001673|male germ cell nucleus;GO:0005739|mitochondrion;GO:0005634|nucleus;GO:0097225|sperm midpiece;GO:0097226|sperm mitochondrial sheath;	GO:0044877|protein-containing complex binding;	.	.
ENSMUSG00000048480	6	2	1	1.87053	0	0	2	4.80842	2.26556	0.22282	0.358287	up	no	Cxcr1	protein_coding	chr1:74230944-74233790:-	ref|NP_839972.1|	1595	0	C-X-C chemokine receptor type 1 [Mus musculus] >XP_030109560.1 C-X-C chemokine receptor type 1 isoform X1 [Mus musculus] >Q810W6.1 RecName: Full=C-X-C chemokine receptor type 1; Short=CXC-R1; Short=CXCR-1; AltName: Full=High affinity interleukin-8 receptor A; Short=IL-8R A; AltName: CD_antigen=CD181 [Mus musculus] >AAI41557.1 Interleukin 8 receptor, alpha, partial [synthetic construct] >AAI53098.1 Interleukin 8 receptor, alpha [synthetic construct] >AAO72727.1 CXC chemokine receptor1-like protein [Mus musculus] >AAQ84305.1 CXC chemokine receptor 1-like protein [Mus musculus] >AAU87365.1 CXC chemokine receptor 1 [Mus musculus]	.	.	.	.	Q810W6	619	0	C-X-C chemokine receptor type 1	.	.	.	.	pfam00001	7tm_1	7 transmembrane receptor (rhodopsin family). This family contains, amongst other G-protein-coupled receptors (GCPRs), members of the opsin family, which have been considered to be typical members of the rhodopsin superfamily. They share several motifs, mainly the seven transmembrane helices, GCPRs of the rhodopsin superfamily. All opsins bind a chromophore, such as 11-cis-retinal. The function of most opsins other than the photoisomerases is split into two steps: light absorption and G-protein activation. Photoisomerases, on the other hand, are not coupled to G-proteins - they are thought to generate and supply the chromophore that is used by visual opsins.	GO:0019722|calcium-mediated signaling;GO:0060326|cell chemotaxis;GO:0007166|cell surface receptor signaling pathway;GO:0006955|immune response;GO:0030593|neutrophil chemotaxis;GO:0007204|positive regulation of cytosolic calcium ion concentration;GO:0031623|receptor internalization;	GO:0009897|external side of plasma membrane;	GO:0019957|C-C chemokine binding;GO:0016493|C-C chemokine receptor activity;GO:0019959|interleukin-8 binding;GO:0004918|interleukin-8 receptor activity;	K04175	CXCR1, IL8RA, CD181; C-X-C chemokine receptor type 1
ENSMUSG00000048481	9	9	18	11.3207	11	14	7	1.17198	0.228949	0.727189	0.819354	up	no	Mypop	protein_coding	chr7:18725170-18735691:+	gb|EDL23096.1|	1013	5.72e-128	Myb protein P42POP, isoform CRA_a, partial [Mus musculus]	.	.	.	.	Q8R4U1	328	3e-103	Myb-related transcription factor, partner of profilin	.	.	.	.	pfam13873	Myb_DNA-bind_5	Myb/SANT-like DNA-binding domain. This presumed domain appears to be related to other Myb/SANT like DNA binding domains. This family is greatly expanded in arthropods and higher eukaryotes.	GO:0000122|negative regulation of transcription by RNA polymerase II;GO:0006357|regulation of transcription by RNA polymerase II;	GO:0005634|nucleus;	GO:0003677|DNA binding;GO:0003700|DNA-binding transcription factor activity;GO:0000981|DNA-binding transcription factor activity, RNA polymerase II-specific;GO:0001227|DNA-binding transcription repressor activity, RNA polymerase II-specific;GO:0042802|identical protein binding;GO:0000978|RNA polymerase II cis-regulatory region sequence-specific DNA binding;	.	.
ENSMUSG00000048482	32	26	14	18.5984	13	13	13	1.93701	0.953834	0.0737259	0.151779	up	no	Bdnf	protein_coding	chr2:109505045-109557352:+	ref|NP_031566.4|	1321	2.78e-169	brain-derived neurotrophic factor isoform 1 precursor [Mus musculus]	.	.	.	.	P21237	495	1e-162	Brain-derived neurotrophic factor	.	.	.	.	pfam00243	NGF	Nerve growth factor family.	GO:0048675|axon extension;GO:0007411|axon guidance;GO:0007412|axon target recognition;GO:0001662|behavioral fear response;GO:0048148|behavioral response to cocaine;GO:0007623|circadian rhythm;GO:0048668|collateral sprouting;GO:1990708|conditioned place preference;GO:0016358|dendrite development;GO:0097484|dendrite extension;GO:0060079|excitatory postsynaptic potential;GO:0042596|fear response;GO:0007631|feeding behavior;GO:0007214|gamma-aminobutyric acid signaling pathway;GO:0014047|glutamate secretion;GO:0060080|inhibitory postsynaptic potential;GO:0048839|inner ear development;GO:0007612|learning;GO:0007611|learning or memory;GO:0042490|mechanoreceptor differentiation;GO:0007613|memory;GO:0006120|mitochondrial electron transport, NADH to ubiquinone;GO:0050804|modulation of chemical synaptic transmission;GO:0043066|negative regulation of apoptotic process;GO:2001234|negative regulation of apoptotic signaling pathway;GO:0060548|negative regulation of cell death;GO:0010832|negative regulation of myotube differentiation;GO:0007406|negative regulation of neuroblast proliferation;GO:0043524|negative regulation of neuron apoptotic process;GO:1901215|negative regulation of neuron death;GO:0045843|negative regulation of striated muscle tissue development;GO:0032229|negative regulation of synaptic transmission, GABAergic;GO:0021675|nerve development;GO:0038180|nerve growth factor signaling pathway;GO:0007399|nervous system development;GO:0051402|neuron apoptotic process;GO:1990138|neuron projection extension;GO:0048812|neuron projection morphogenesis;GO:0008038|neuron recognition;GO:0018105|peptidyl-serine phosphorylation;GO:0007422|peripheral nervous system development;GO:0048672|positive regulation of collateral sprouting;GO:0051091|positive regulation of DNA-binding transcription factor activity;GO:2000324|positive regulation of glucocorticoid receptor signaling pathway;GO:0048170|positive regulation of long-term neuronal synaptic plasticity;GO:0045666|positive regulation of neuron differentiation;GO:0010976|positive regulation of neuron projection development;GO:0033138|positive regulation of peptidyl-serine phosphorylation;GO:1900122|positive regulation of receptor binding;GO:0051965|positive regulation of synapse assembly;GO:0031099|regeneration;GO:0030516|regulation of axon extension;GO:0048670|regulation of collateral sprouting;GO:0048169|regulation of long-term neuronal synaptic plasticity;GO:0043523|regulation of neuron apoptotic process;GO:0045664|regulation of neuron differentiation;GO:0046668|regulation of retinal cell programmed cell death;GO:0048172|regulation of short-term neuronal synaptic plasticity;GO:0048167|regulation of synaptic plasticity;GO:0009410|response to xenobiotic stimulus;GO:0099083|retrograde trans-synaptic signaling by neuropeptide, modulating synaptic transmission;GO:0007416|synapse assembly;GO:0061193|taste bud development;GO:0007169|transmembrane receptor protein tyrosine kinase signaling pathway;GO:0001657|ureteric bud development;	GO:0030424|axon;GO:0005737|cytoplasm;GO:0031410|cytoplasmic vesicle;GO:0030425|dendrite;GO:0005788|endoplasmic reticulum lumen;GO:0005576|extracellular region;GO:0005615|extracellular space;GO:0030061|mitochondrial crista;GO:0005739|mitochondrion;GO:0043025|neuronal cell body;GO:0016607|nuclear speck;GO:0043204|perikaryon;GO:0048471|perinuclear region of cytoplasm;GO:0098794|postsynapse;GO:0030141|secretory granule;GO:0008021|synaptic vesicle;GO:0043195|terminal bouton;	GO:0008083|growth factor activity;GO:0005163|nerve growth factor receptor binding;GO:0005169|neurotrophin TRKB receptor binding;	K04355	BDNF; brain-derived neurotrophic factor
ENSMUSG00000048484	0	0	1	0.656662	2	1	0	0.374139	-1.41836	0.608799	NA	down	no	Gm7461	TEC	chr8:4727539-4728365:-	gb|EDL22008.1|	648	1.01e-83	mCG147749 [Mus musculus] >BAC36540.1 unnamed protein product [Mus musculus]	.	.	.	.	.	.	.	.	.	.	.	.	pfam01294	Ribosomal_L13e	Ribosomal protein L13e.	.	.	.	.	.
ENSMUSG00000048485	1	0	0	0.175377	0	0	0	2.03757	1.02685	0.801312	NA	up	no	Zbtb8b	protein_coding	chr4:129319558-129334646:-	ref|NP_705769.2|	1591	0	zinc finger and BTB domain-containing protein 8B [Mus musculus] >BAE20999.1 unnamed protein product [Mus musculus] >BAE24519.1 unnamed protein product [Mus musculus] >BAE37541.1 unnamed protein product [Mus musculus]	.	.	.	.	Q8CII0	615	0	Zinc finger and BTB domain-containing protein 8B	.	.	.	.	pfam00651	BTB	BTB/POZ domain. The BTB (for BR-C, ttk and bab) or POZ (for Pox virus and Zinc finger) domain is present near the N-terminus of a fraction of zinc finger (pfam00096) proteins and in proteins that contain the pfam01344 motif such as Kelch and a family of pox virus proteins. The BTB/POZ domain mediates homomeric dimerisation and in some instances heteromeric dimerisation. The structure of the dimerized PLZF BTB/POZ domain has been solved and consists of a tightly intertwined homodimer. The central scaffolding of the protein is made up of a cluster of alpha-helices flanked by short beta-sheets at both the top and bottom of the molecule. POZ domains from several zinc finger proteins have been shown to mediate transcriptional repression and to interact with components of histone deacetylase co-repressor complexes including N-CoR and SMRT. The POZ or BTB domain is also known as BR-C/Ttk or ZiN.	GO:0006357|regulation of transcription by RNA polymerase II;	GO:0005634|nucleus;	GO:0046872|metal ion binding;GO:0000977|RNA polymerase II transcription regulatory region sequence-specific DNA binding;	K10495	ZBTB8; zinc finger and BTB domain-containing protein 8
ENSMUSG00000048486	521	493	473	810.381	1121	1236	1076	0.452953	-1.14257	1.49e-13	2.91e-12	down	yes	Fitm2	protein_coding	chr2:163308299-163314549:-	gb|EDL06329.1|	1204	6.46e-153	RIKEN cDNA D930001I22, isoform CRA_a, partial [Mus musculus]	.	.	.	.	P59266	457	5e-149	Acyl-coenzyme A diphosphatase FITM2	.	.	.	.	pfam10261	Scs3p	Inositol phospholipid synthesis and fat-storage-inducing TM. This is a family of transmembrane proteins which are variously annotated as possibly being inositol phospholipid synthesis protein and fat-storage-inducing. The members are conserved from yeasts to humans and are localized to the endoplasmic reticulum where they are involved in triglyceride lipid droplet formation.	GO:0035356|cellular triglyceride homeostasis;GO:0007010|cytoskeleton organization;GO:0036115|fatty-acyl-CoA catabolic process;GO:0140042|lipid droplet formation;GO:0034389|lipid droplet organization;GO:0055088|lipid homeostasis;GO:0019915|lipid storage;GO:0008654|phospholipid biosynthetic process;GO:0010890|positive regulation of sequestering of triglyceride;GO:0022604|regulation of cell morphogenesis;GO:0010866|regulation of triglyceride biosynthetic process;GO:0030730|sequestering of triglyceride;	GO:0005789|endoplasmic reticulum membrane;GO:0005739|mitochondrion;	GO:0106399|acyl-coenzyme A diphosphatase activity;GO:0010945|CoA pyrophosphatase activity;GO:0019992|diacylglycerol binding;GO:0017129|triglyceride binding;	.	.
ENSMUSG00000048489	408	355	1069	410.4	213	262	137	3.11539	1.63941	8.16e-05	0.000433757	up	yes	Depp1	protein_coding	chr6:116627570-116629755:+	ref|NP_001160052.1|	1004	3.65e-134	protein DEPP1 [Mus musculus] >NP_666092.1 protein DEPP1 [Mus musculus] >Q8K2F3.1 RecName: Full=Protein DEPP1; AltName: Full=Fat-specific-expressed gene protein; AltName: Full=Protein DEPP [Mus musculus] >NXD32630.1 DEPP1 protein [Elachura formosa] >AAH31533.1 RIKEN cDNA 8430408G22 gene [Mus musculus] >AAH58515.1 8430408G22Rik protein [Mus musculus] >EDK99568.1 RIKEN cDNA 8430408G22 [Mus musculus] >BAC37402.1 unnamed protein product [Mus musculus]	.	.	.	.	Q8K2F3	391	6e-134	Protein DEPP1	.	.	.	.	pfam15343	DEPP	Decidual protein induced by progesterone family. DEPP is a family of proteins expressed in various tissues, including pancreas, placenta, ovary, testis and kidney. High levels are found during the first trimester. Its expression is induced by progesterone, testosterone and, to a much lower extent, oestrogen. The family is alternatively known as fasting-induced gene protein, FIG.	GO:0006914|autophagy;GO:0010506|regulation of autophagy;	GO:0005737|cytoplasm;GO:0043231|intracellular membrane-bounded organelle;GO:0005739|mitochondrion;GO:0005777|peroxisome;	.	.	.
ENSMUSG00000048490	169	154	173	156.674	184	124	139	1.16357	0.218552	0.343271	0.49193	up	no	Nrip1	protein_coding	chr16:76084288-76170715:-	ref|NP_001345167.1|	5886	0	nuclear receptor-interacting protein 1 [Mus musculus] >NP_775616.1 nuclear receptor-interacting protein 1 [Mus musculus] >XP_006523113.1 nuclear receptor-interacting protein 1 isoform X1 [Mus musculus] >XP_006523117.1 nuclear receptor-interacting protein 1 isoform X1 [Mus musculus] >XP_017172509.1 nuclear receptor-interacting protein 1 isoform X1 [Mus musculus] >XP_036015860.1 nuclear receptor-interacting protein 1 isoform X1 [Mus musculus] >Q8CBD1.1 RecName: Full=Nuclear receptor-interacting protein 1; AltName: Full=Nuclear factor RIP140; AltName: Full=Receptor-interacting protein 140 [Mus musculus] >AAH60232.1 Nuclear receptor interacting protein 1 [Mus musculus] >EDK98276.1 nuclear receptor interacting protein 1 [Mus musculus] >BAC29368.1 unnamed protein product [Mus musculus]	.	.	.	.	Q8CBD1	2271	0	Nuclear receptor-interacting protein 1	.	.	.	.	pfam15690	NRIP1_repr_4	Nuclear receptor-interacting protein 1 repression 4. This domain is the fourth (C-terminal) repression domain of nuclear receptor-interacting protein 1.	GO:0071392|cellular response to estradiol stimulus;GO:0032922|circadian regulation of gene expression;GO:0019915|lipid storage;GO:0000122|negative regulation of transcription by RNA polymerase II;GO:0001543|ovarian follicle rupture;GO:0030728|ovulation;GO:0045944|positive regulation of transcription by RNA polymerase II;GO:0006357|regulation of transcription by RNA polymerase II;	GO:0000785|chromatin;GO:0005829|cytosol;GO:0001650|fibrillar center;GO:0000118|histone deacetylase complex;GO:0016607|nuclear speck;GO:0005730|nucleolus;GO:0005654|nucleoplasm;GO:0005634|nucleus;	GO:0042826|histone deacetylase binding;GO:0030331|nuclear estrogen receptor binding;GO:0035259|nuclear glucocorticoid receptor binding;GO:0016922|nuclear receptor binding;GO:0042974|nuclear retinoic acid receptor binding;GO:0046965|nuclear retinoid X receptor binding;GO:0000978|RNA polymerase II cis-regulatory region sequence-specific DNA binding;GO:0005102|signaling receptor binding;GO:0003713|transcription coactivator activity;GO:0003714|transcription corepressor activity;	K17965	NRIP1; nuclear receptor-interacting protein 1
ENSMUSG00000048495	72	70	61	83.8369	93	105	106	0.698655	-0.517347	0.0404436	0.0946549	down	no	Tyw5	protein_coding	chr1:57427396-57446260:-	ref|NP_001032831.2|	1689	0	tRNA wybutosine-synthesizing protein 5 isoform 1 [Mus musculus] >A2RSX7.2 RecName: Full=tRNA wybutosine-synthesizing protein 5; AltName: Full=tRNA(Phe) (7-(3-amino-3-carboxypropyl)wyosine(37)-C(2))-hydroxylase [Mus musculus]	.	.	.	.	A2RSX7	655	0	tRNA wybutosine-synthesizing protein 5	.	.	.	.	pfam13621	Cupin_8	Cupin-like domain. This cupin like domain shares similarity to the JmjC domain.	GO:0031591|wybutosine biosynthetic process;	.	GO:0016706|2-oxoglutarate-dependent dioxygenase activity;GO:0005506|iron ion binding;GO:0042803|protein homodimerization activity;GO:0000049|tRNA binding;GO:0102524|tRNAPhe (7-(3-amino-3-carboxypropyl)wyosine37-C2)-hydroxylase activity;	K18066	TYW5; tRNA wybutosine-synthesizing protein 5 [EC:1.14.11.42]
ENSMUSG00000048497	22	21	29	19.332	10	11	23	1.71685	0.779768	0.140297	0.251643	up	no	Mmgt2	protein_coding	chr11:62539490-62557180:+	gb|EDL33388.1|	216	3.52e-18	mCG1045525, partial [Mus musculus]	.	.	.	.	.	.	.	.	.	.	.	.	pfam05462	Dicty_CAR	Slime mold cyclic AMP receptor. This family consists of cyclic AMP receptor (CAR) proteins from slime molds. CAR proteins are responsible for controlling development in Dictyostelium discoideum.	.	.	.	.	.
ENSMUSG00000048498	1	1	1	31.2432	18	11	163	0.0165602	-5.91614	9.19e-07	7.2e-06	down	yes	Cd300e	protein_coding	chr11:114942743-114957500:-	ref|NP_742047.1|	761	4.49e-94	CMRF35-like molecule 2 precursor [Mus musculus] >XP_006533136.1 CMRF35-like molecule 2 isoform X1 [Mus musculus] >XP_006533137.1 CMRF35-like molecule 2 isoform X1 [Mus musculus] >Q8K249.1 RecName: Full=CMRF35-like molecule 2; Short=CLM-2; AltName: Full=CD300 antigen-like family member E; AltName: CD_antigen=CD300e; Flags: Precursor [Mus musculus] >AAH39971.1 CD300e antigen [synthetic construct] >AAH34097.1 CD300e antigen [Mus musculus] >AAN86136.1 TREM5 [Mus musculus] >AAR27939.1 CLM2 [Mus musculus]	.	.	.	.	Q8K249	297	3e-94	CMRF35-like molecule 2	.	.	.	.	pfam07686	V-set	Immunoglobulin V-set domain. This domain is found in antibodies as well as neural protein P0 and CTL4 amongst others.	GO:0002376|immune system process;	GO:0005886|plasma membrane;	GO:0004888|transmembrane signaling receptor activity;	K06719	CD300; CD300 antigen
ENSMUSG00000048502	2	0	0	0.838583	2	1	0	0.712596	-0.488844	0.850782	NA	down	no	Duxbl1	protein_coding	chr14:25979001-25990512:+	ref|NP_899245.1|	1739	0	double homeobox B-like 1 [Mus musculus] >XP_006519140.1 double homeobox B-like 1 isoform X1 [Mus musculus] >XP_006519142.1 double homeobox B-like 1 isoform X1 [Mus musculus] >XP_011243384.1 double homeobox B-like 1 isoform X1 [Mus musculus] >XP_011243385.1 double homeobox B-like 1 isoform X1 [Mus musculus] >XP_030103412.1 double homeobox B-like 1 isoform X1 [Mus musculus] >XP_030103703.1 double homeobox B-like 1 isoform X1 [Mus musculus] >XP_030103704.1 double homeobox B-like 1 isoform X1 [Mus musculus] >XP_030103705.1 double homeobox B-like 1 isoform X1 [Mus musculus] >XP_036014539.1 double homeobox B-like 1 isoform X1 [Mus musculus] >XP_036014541.1 double homeobox B-like 1 isoform X1 [Mus musculus] >XP_036014542.1 double homeobox B-like 1 isoform X1 [Mus musculus] >XP_036014543.1 double homeobox B-like 1 isoform X1 [Mus musculus] >XP_036014544.1 double homeobox B-like 1 isoform X1 [Mus musculus] >XP_036014545.1 double homeobox B-like 1 isoform X1 [Mus musculus] >XP_036014546.1 double homeobox B-like 1 isoform X1 [Mus musculus] >XP_036014547.1 double homeobox B-like 1 isoform X1 [Mus musculus] >AAH55782.1 Double homeobox B-like [Mus musculus] >ABR57308.1 double homeodomain protein [Mus musculus] >BAE24799.1 unnamed protein product [Mus musculus]	.	.	.	.	A0A1W2PPF3	128	1e-30	Double homeobox protein B	ECU06g0500	49.7	3e-06	COG5576	pfam00046	Homeobox	Homeobox domain.	GO:0006357|regulation of transcription by RNA polymerase II;	GO:0005634|nucleus;	GO:0000981|DNA-binding transcription factor activity, RNA polymerase II-specific;GO:0000977|RNA polymerase II transcription regulatory region sequence-specific DNA binding;	.	.
ENSMUSG00000048503	8	24	21	15.5691	15	14	12	1.34201	0.424393	0.467922	0.612014	up	no	Tlcd5	protein_coding	chr9:43019945-43027865:-	gb|EDL25548.1|	1424	0	mCG1534, partial [Mus musculus]	.	.	.	.	Q3TYE7	503	4e-168	TLC domain-containing protein 5	.	.	.	.	pfam03798	TRAM_LAG1_CLN8	TLC domain.	.	.	.	.	.
ENSMUSG00000048520	0	0	3	1.80744	3	3	2	0.390369	-1.35709	0.434716	0.581179	down	no	Fbxl13	protein_coding	chr5:21688845-21850632:-	ref|NP_796050.2|	3925	0	dynein regulatory complex subunit 6 isoform b [Mus musculus] >Q8CDU4.2 RecName: Full=Dynein regulatory complex subunit 6; AltName: Full=F-box and leucine-rich repeat protein 13; AltName: Full=F-box/LRR-repeat protein 13 [Mus musculus]	.	.	.	.	Q8CDU4	1516	0	Dynein regulatory complex subunit 6	.	.	.	.	pfam12937	F-box-like	F-box-like. This is an F-box-like family.	GO:0031146|SCF-dependent proteasomal ubiquitin-dependent protein catabolic process;	GO:0005737|cytoplasm;GO:0005856|cytoskeleton;GO:0031514|motile cilium;GO:0019005|SCF ubiquitin ligase complex;	.	K10279	FBXL13, DRC6; dynein regulatory complex subunit 6
ENSMUSG00000048521	1	4	0	3.72745	5	2	11	0.290387	-1.78395	0.179032	0.302936	down	no	Cxcr6	protein_coding	chr9:123635540-123640825:+	ref|NP_109637.3|	1618	0	C-X-C chemokine receptor type 6 [Mus musculus] >Q9EQ16.1 RecName: Full=C-X-C chemokine receptor type 6; Short=CXC-R6; Short=CXCR-6; AltName: CD_antigen=CD186 [Mus musculus] >AAG34367.1 chemokine receptor CXCR6 [Mus musculus] >EDL09056.1 mCG15845 [Mus musculus] >BAC35196.1 unnamed protein product [Mus musculus] >BAE23469.1 unnamed protein product [Mus musculus] >BAE32252.1 unnamed protein product [Mus musculus]	.	.	.	.	Q9EQ16	627	0	C-X-C chemokine receptor type 6	.	.	.	.	pfam00001	7tm_1	7 transmembrane receptor (rhodopsin family). This family contains, amongst other G-protein-coupled receptors (GCPRs), members of the opsin family, which have been considered to be typical members of the rhodopsin superfamily. They share several motifs, mainly the seven transmembrane helices, GCPRs of the rhodopsin superfamily. All opsins bind a chromophore, such as 11-cis-retinal. The function of most opsins other than the photoisomerases is split into two steps: light absorption and G-protein activation. Photoisomerases, on the other hand, are not coupled to G-proteins - they are thought to generate and supply the chromophore that is used by visual opsins.	GO:0019722|calcium-mediated signaling;GO:0060326|cell chemotaxis;GO:0006955|immune response;GO:0006954|inflammatory response;GO:0007204|positive regulation of cytosolic calcium ion concentration;	GO:0009897|external side of plasma membrane;	GO:0019957|C-C chemokine binding;GO:0016493|C-C chemokine receptor activity;GO:0019958|C-X-C chemokine binding;GO:0016494|C-X-C chemokine receptor activity;GO:0015026|coreceptor activity;	K04191	CXCR6, CD186; C-X-C chemokine receptor type 6
ENSMUSG00000048534	5	9	8	6.7893	8	5	6	1.20868	0.273437	0.721457	0.815556	up	no	Jaml	protein_coding	chr9:44990481-45019832:+	ref|NP_001005421.3|	1825	0	junctional adhesion molecule-like precursor [Mus musculus] >XP_006510446.1 junctional adhesion molecule-like isoform X2 [Mus musculus] >Q80UL9.2 RecName: Full=Junctional adhesion molecule-like; AltName: Full=Dendritic cell-specific protein CREA7; Short=mCrea7; Flags: Precursor [Mus musculus]	.	.	.	.	Q80UL9	707	0	Junctional adhesion molecule-like	.	.	.	.	pfam07686	V-set	Immunoglobulin V-set domain. This domain is found in antibodies as well as neural protein P0 and CTL4 amongst others.	GO:0046629|gamma-delta T cell activation;GO:0007157|heterophilic cell-cell adhesion via plasma membrane cell adhesion molecules;GO:0035696|monocyte extravasation;GO:0030593|neutrophil chemotaxis;GO:0072672|neutrophil extravasation;GO:0060054|positive regulation of epithelial cell proliferation involved in wound healing;	GO:0005923|bicellular tight junction;GO:0005654|nucleoplasm;GO:0005886|plasma membrane;	GO:0050839|cell adhesion molecule binding;GO:0005178|integrin binding;GO:0042803|protein homodimerization activity;	.	.
ENSMUSG00000048537	78	91	92	120.043	165	157	145	0.583883	-0.776248	0.000412079	0.00184037	down	no	Phldb1	protein_coding	chr9:44597601-44646495:-	dbj|BAC65618.1|	5620	0	mKIAA0638 protein, partial [Mus musculus]	.	.	.	.	Q6PDH0	2123	0	Pleckstrin homology-like domain family B member 1	.	.	.	.	pfam00169	PH	PH domain. PH stands for pleckstrin homology.	GO:1904261|positive regulation of basement membrane assembly involved in embryonic body morphogenesis;GO:0010717|regulation of epithelial to mesenchymal transition;GO:0010470|regulation of gastrulation;GO:0070507|regulation of microtubule cytoskeleton organization;	GO:0045180|basal cortex;GO:0005829|cytosol;GO:0045171|intercellular bridge;GO:0043231|intracellular membrane-bounded organelle;GO:0005886|plasma membrane;	.	.	.
ENSMUSG00000048538	375	480	362	745.834	898	1040	1392	0.382029	-1.38825	9.33e-11	1.31e-09	down	yes	Gm9826	processed_pseudogene	chr1:7247963-7249261:+	gb|EDL14268.1|	2276	0	mCG114361 [Mus musculus]	ref|XM_040889431.1|	207	1.13e-102	Linderina pennispora putative adenosylhomocysteinase (DL89DRAFT_277235), partial mRNA	P50247	871	0	Adenosylhomocysteinase	SPBC8D2.18c	678	0	COG0499	pfam05221	AdoHcyase	S-adenosyl-L-homocysteine hydrolase.	GO:0002439|chronic inflammatory response to antigenic stimulus;GO:0042745|circadian sleep/wake cycle;GO:0006730|one-carbon metabolic process;GO:0007584|response to nutrient;GO:0019510|S-adenosylhomocysteine catabolic process;GO:0033353|S-adenosylmethionine cycle;	GO:0005829|cytosol;GO:0042470|melanosome;GO:0043005|neuron projection;GO:0005634|nucleus;	GO:0004013|adenosylhomocysteinase activity;GO:0030554|adenyl nucleotide binding;GO:0005507|copper ion binding;GO:0042802|identical protein binding;GO:0051287|NAD binding;GO:0043621|protein self-association;	K01251	AHCY, ahcY; adenosylhomocysteinase [EC:3.13.2.1]
ENSMUSG00000048546	671	935	578	650.332	459	514	760	1.31718	0.397456	0.118185	0.220322	up	no	Tob2	protein_coding	chr15:81732473-81742997:-	dbj|BAC65819.1|	1266	4.24e-160	mKIAA1663 protein, partial [Mus musculus]	.	.	.	.	Q9JM55	487	2e-158	Protein Tob2	.	.	.	.	pfam07742	BTG	BTG family.	GO:0008285|negative regulation of cell population proliferation;GO:0045671|negative regulation of osteoclast differentiation;GO:0030316|osteoclast differentiation;GO:0045778|positive regulation of ossification;GO:0010468|regulation of gene expression;	GO:0005737|cytoplasm;GO:0005829|cytosol;GO:0005634|nucleus;	GO:0042809|nuclear vitamin D receptor binding;GO:0003714|transcription corepressor activity;	K14443	TOB; protein Tob/BTG
ENSMUSG00000048550	83	91	92	78.0867	78	70	55	1.36902	0.453141	0.0919749	0.181001	up	no	Thnsl1	protein_coding	chr2:21210535-21219820:+	gb|EDL08131.1|	3860	0	threonine synthase-like 1 (bacterial), isoform CRA_b, partial [Mus musculus]	.	.	.	.	Q8BH55	1488	0	Threonine synthase-like 1	L0092	328	2e-98	COG0498	pfam01202	SKI	Shikimate kinase.	.	GO:0005737|cytoplasm;	.	.	.
ENSMUSG00000048562	0	1	0	0.165146	0	0	0	2.03757	1.02685	0.801312	NA	up	no	Sp8	protein_coding	chr12:118810064-118816311:+	ref|NP_001366308.1|	1639	0	transcription factor Sp8 isoform 1 [Mus musculus] >XP_021035218.1 transcription factor Sp8 isoform X1 [Mus caroli] >XP_021057648.1 transcription factor Sp8 isoform X1 [Mus pahari]	.	.	.	.	Q8BMJ8	622	0	Transcription factor Sp8	.	.	.	.	pfam13465	zf-H2C2_2	Zinc-finger double domain.	GO:0009953|dorsal/ventral pattern formation;GO:0030326|embryonic limb morphogenesis;GO:0009954|proximal/distal pattern formation;GO:0006357|regulation of transcription by RNA polymerase II;	GO:0005634|nucleus;	GO:0003677|DNA binding;GO:0000981|DNA-binding transcription factor activity, RNA polymerase II-specific;GO:0046872|metal ion binding;GO:0000978|RNA polymerase II cis-regulatory region sequence-specific DNA binding;GO:1990837|sequence-specific double-stranded DNA binding;	K09198	SP8; transcription factor Sp8
ENSMUSG00000048572	66	75	48	34.6605	7	5	4	12.3537	3.62687	1.66e-12	2.86e-11	up	yes	Tmem252	protein_coding	chr19:24651372-24659597:+	ref|NP_898983.1|	894	4.92e-108	transmembrane protein 252 [Mus musculus] >Q8C353.1 RecName: Full=Transmembrane protein 252 [Mus musculus] >AAH87877.1 RIKEN cDNA E030010A14 gene [Mus musculus] >EDL41619.1 RIKEN cDNA E030010A14 [Mus musculus] >BAC39758.1 unnamed protein product [Mus musculus] >BAE25529.1 unnamed protein product [Mus musculus]	.	.	.	.	Q8C353	348	8e-109	Transmembrane protein 252	.	.	.	.	pfam15664	TMEM252	Transmembrane protein 252 family. This family of proteins is found in eukaryotes. Proteins in this family are typically between 152 and 182 amino acids in length. The function is not known.	.	.	.	.	.
ENSMUSG00000048578	4470	4435	4548	4089.74	4094	3993	3024	1.26513	0.339288	0.0463012	0.105367	up	no	Mlec	protein_coding	chr5:115281040-115296238:-	ref|NP_780612.2|	1277	7.84e-159	malectin precursor [Mus musculus] >Q6ZQI3.2 RecName: Full=Malectin; Flags: Precursor [Mus musculus] >AAH35300.2 Malectin [Mus musculus] >AAH58245.1 Malectin [Mus musculus] >EDL19878.1 RIKEN cDNA 2410014A08 [Mus musculus] >BAC36070.1 unnamed protein product [Mus musculus]	.	.	.	.	Q6ZQI3	496	4e-159	Malectin	.	.	.	.	pfam11721	Malectin	Di-glucose binding within endoplasmic reticulum. Malectin is a membrane-anchored protein of the endoplasmic reticulum that recognizes and binds Glc2-N-glycan. It carries a signal peptide from residues 1-26, a C-terminal transmembrane helix from residues 255-274, and a highly conserved central part of approximately 190 residues followed by an acidic, glutamate-rich region. Carbohydrate-binding is mediated by the four aromatic residues, Y67, Y89, Y116, and F117 and the aspartate at D186. NMR-based ligand-screening studies has shown binding of the protein to maltose and related oligosaccharides, on the basis of which the protein has been designated "malectin", and its endogenous ligand is found to be Glc2-high-mannose N-glycan.	GO:0005975|carbohydrate metabolic process;GO:0006487|protein N-linked glycosylation;	GO:0005783|endoplasmic reticulum;GO:0005789|endoplasmic reticulum membrane;GO:0016020|membrane;GO:0008250|oligosaccharyltransferase complex;	GO:0030246|carbohydrate binding;GO:0019899|enzyme binding;	.	.
ENSMUSG00000048581	116	121	135	109.424	108	101	76	1.36361	0.44743	0.0721938	0.149447	up	no	E130311K13Rik	protein_coding	chr3:63822105-63836893:-	ref|NP_808524.1|	1540	0	protein C3orf33 homolog isoform 1 [Mus musculus] >Q8BN57.1 RecName: Full=Protein C3orf33 homolog [Mus musculus] >AAI25501.1 RIKEN cDNA E130311K13 gene [Mus musculus] >AAI32161.1 RIKEN cDNA E130311K13 gene [Mus musculus] >BAC39912.1 unnamed protein product [Mus musculus]	.	.	.	.	Q8BN57	597	0	Protein C3orf33 homolog	.	.	.	.	pfam02353	CMAS	Mycolic acid cyclopropane synthetase. This family consist of Cyclopropane-fatty-acyl-phospholipid synthase or CFA synthase EC:2.1.1.79 this enzyme catalyze the reaction: S-adenosyl-L-methionine + phospholipid olefinic fatty acid <=> S-adenosyl-L-homocysteine + phospholipid cyclopropane fatty acid.	GO:0070373|negative regulation of ERK1 and ERK2 cascade;GO:0051090|regulation of DNA-binding transcription factor activity;	GO:0005615|extracellular space;	.	.	.
ENSMUSG00000048600	0	1	0	1.14695	3	3	0	0.18606	-2.42616	0.301998	NA	down	no	Gm5763	processed_pseudogene	chrX:141414479-141417011:-	gb|AAK38878.1|	2072	0	PDZ-RGS3 protein [Mus musculus]	.	.	.	.	Q9DC04	772	0	Regulator of G-protein signaling 3	.	.	.	.	pfam00615	RGS	Regulator of G protein signaling domain. RGS family members are GTPase-activating proteins for heterotrimeric G-protein alpha-subunits.	GO:0007186|G protein-coupled receptor signaling pathway;GO:0009968|negative regulation of signal transduction;GO:0007165|signal transduction;	GO:0005737|cytoplasm;GO:0005634|nucleus;GO:0005886|plasma membrane;	GO:0005096|GTPase activator activity;	K07524	RGS3; regulator of G-protein signalling 3
ENSMUSG00000048602	0	1	0	0.165146	0	0	0	2.03757	1.02685	0.801312	NA	up	no	Morc2b	protein_coding	chr17:33332325-33358657:-	ref|NP_001347132.1|	5214	0	ATPase MORC2B [Mus musculus] >NP_808387.2 ATPase MORC2B [Mus musculus] >XP_006524320.1 ATPase MORC2B isoform X1 [Mus musculus] >XP_006524321.1 ATPase MORC2B isoform X1 [Mus musculus] >XP_011244746.1 ATPase MORC2B isoform X1 [Mus musculus] >Q8C5W4.2 RecName: Full=ATPase MORC2B; AltName: Full=MORC family CW-type zinc finger protein 2B; AltName: Full=TCE6 [Mus musculus]	.	.	.	.	Q8C5W4	2013	0	ATPase MORC2B	.	.	.	.	pfam13589	HATPase_c_3	Histidine kinase-, DNA gyrase B-, and HSP90-like ATPase. This family represents, additionally, the structurally related ATPase domains of histidine kinase, DNA gyrase B and HSP90.	GO:0006974|cellular response to DNA damage stimulus;GO:0006338|chromatin remodeling;GO:1990918|double-strand break repair involved in meiotic recombination;GO:0007276|gamete generation;GO:0007129|homologous chromosome pairing at meiosis;GO:0045814|negative regulation of gene expression, epigenetic;GO:0045869|negative regulation of single stranded viral RNA replication via double stranded DNA intermediate;GO:0090309|positive regulation of DNA methylation-dependent heterochromatin formation;	GO:0005737|cytoplasm;GO:0005829|cytosol;GO:0000792|heterochromatin;GO:0016363|nuclear matrix;GO:0005654|nucleoplasm;GO:0005634|nucleus;	GO:0005524|ATP binding;GO:0016887|ATP hydrolysis activity;GO:0003682|chromatin binding;GO:0042802|identical protein binding;GO:0000287|magnesium ion binding;GO:0042803|protein homodimerization activity;GO:0008270|zinc ion binding;	.	.
ENSMUSG00000048603	11	11	9	11.7537	13	13	14	0.811153	-0.301954	0.60137	0.726645	down	no	Gm9828	lncRNA	chr13:98452930-98463737:+	gb|EDL00851.1|	192	1.71e-14	mCG146983 [Mus musculus]	.	.	.	.	.	.	.	.	.	.	.	.	pfam15685	GGN	Gametogenetin. GGN is a family of proteins largely found in mammals. It reacts with POG in the maturation of sperm and is expressed virtually only in the testis. It is found to be associated with the intracellular membrane, binds with GGNBP1 and may be involved in vesicular trafficking.	.	.	.	.	.
ENSMUSG00000048612	14	14	12	32.5693	31	30	99	0.263316	-1.92513	0.000771083	0.00319795	down	yes	Myof	protein_coding	chr19:37887484-38032025:-	dbj|BAD32409.1|	10320	0	mKIAA1207 protein, partial [Mus musculus]	.	.	.	.	Q69ZN7	3978	0	Myoferlin	.	.	.	.	pfam08150	FerB	FerB (NUC096) domain. This is central domain B in proteins of the Ferlin family.	GO:0034605|cellular response to heat;GO:0006071|glycerol metabolic process;GO:0061025|membrane fusion;GO:0055001|muscle cell development;GO:0007520|myoblast fusion;GO:0007009|plasma membrane organization;GO:0001778|plasma membrane repair;GO:0030947|regulation of vascular endothelial growth factor receptor signaling pathway;GO:0033292|T-tubule organization;	GO:0005901|caveola;GO:0031410|cytoplasmic vesicle;GO:0030659|cytoplasmic vesicle membrane;GO:0043231|intracellular membrane-bounded organelle;GO:0031965|nuclear membrane;GO:0005886|plasma membrane;	GO:0046872|metal ion binding;GO:0005543|phospholipid binding;	K22125	MYOF; myoferlin
ENSMUSG00000048616	0	1	0	0.165146	0	0	0	2.03757	1.02685	0.801312	NA	up	no	Nog	protein_coding	chr11:89191464-89193158:-	ref|NP_032737.1|	968	1.56e-126	noggin precursor [Mus musculus] >NP_037122.1 noggin precursor [Rattus norvegicus] >XP_004670036.1 noggin [Jaculus jaculus] >XP_005075867.1 noggin [Mesocricetus auratus] >XP_005350576.1 noggin [Microtus ochrogaster] >XP_006972081.1 noggin [Peromyscus maniculatus bairdii] >XP_021033919.1 noggin [Mus caroli] >XP_021068557.1 noggin [Mus pahari] >XP_027281916.1 noggin isoform X2 [Cricetulus griseus] >XP_028628314.1 noggin [Grammomys surdaster] >XP_028734035.1 noggin [Peromyscus leucopus] >XP_031207440.1 noggin [Mastomys coucha] >XP_032769861.1 noggin [Rattus rattus] >XP_034360189.1 noggin [Arvicanthis niloticus] >XP_036054033.1 noggin [Onychomys torridus] >XP_038185049.1 noggin [Arvicola amphibius] >XP_048302609.1 noggin [Myodes glareolus] >XP_050012743.1 noggin [Microtus fortis] >XP_051014230.1 noggin [Acomys russatus] >P97466.1 RecName: Full=Noggin; Flags: Precursor [Mus musculus] >CAH6775895.1 Nog [Phodopus roborovskii] >AAB38281.1 noggin [Mus musculus] >AAI32528.1 Noggin [Mus musculus] >AAI38149.1 Noggin [Mus musculus] >EDL15873.1 noggin [Mus musculus]	.	.	.	.	P97466	377	2e-126	Noggin	.	.	.	.	pfam05806	Noggin	Noggin. This family consists of the eukaryotic Noggin proteins. Noggin is a glycoprotein that binds bone morphogenetic proteins (BMPs) selectively and, when added to osteoblasts, it opposes the effects of BMPs. It has been found that noggin arrests the differentiation of stromal cells, preventing cellular maturation.	GO:0048646|anatomical structure formation involved in morphogenesis;GO:0055009|atrial cardiac muscle tissue morphogenesis;GO:0048318|axial mesoderm development;GO:0007411|axon guidance;GO:0030509|BMP signaling pathway;GO:0061312|BMP signaling pathway involved in heart development;GO:0007420|brain development;GO:0051216|cartilage development;GO:0021533|cell differentiation in hindbrain;GO:0008283|cell population proliferation;GO:0071773|cellular response to BMP stimulus;GO:0007417|central nervous system development;GO:1904888|cranial skeletal system development;GO:0009953|dorsal/ventral pattern formation;GO:0042733|embryonic digit morphogenesis;GO:0060272|embryonic skeletal joint morphogenesis;GO:0048706|embryonic skeletal system development;GO:0003203|endocardial cushion morphogenesis;GO:0007492|endoderm development;GO:0001706|endoderm formation;GO:0050673|epithelial cell proliferation;GO:0001837|epithelial to mesenchymal transition;GO:0035640|exploration behavior;GO:0060325|face morphogenesis;GO:0008543|fibroblast growth factor receptor signaling pathway;GO:0060825|fibroblast growth factor receptor signaling pathway involved in neural plate anterior/posterior pattern formation;GO:0030900|forebrain development;GO:0061384|heart trabecula morphogenesis;GO:0001701|in utero embryonic development;GO:0060173|limb development;GO:0060291|long-term synaptic potentiation;GO:0060425|lung morphogenesis;GO:0003149|membranous septum morphogenesis;GO:0007613|memory;GO:0048762|mesenchymal cell differentiation;GO:0001707|mesoderm formation;GO:0042474|middle ear morphogenesis;GO:0008045|motor neuron axon guidance;GO:2001234|negative regulation of apoptotic signaling pathway;GO:0048712|negative regulation of astrocyte differentiation;GO:0030514|negative regulation of BMP signaling pathway;GO:0090090|negative regulation of canonical Wnt signaling pathway;GO:0060044|negative regulation of cardiac muscle cell proliferation;GO:0061037|negative regulation of cartilage development;GO:0030336|negative regulation of cell migration;GO:0060302|negative regulation of cytokine activity;GO:1905006|negative regulation of epithelial to mesenchymal transition involved in endocardial cushion formation;GO:0010629|negative regulation of gene expression;GO:0045668|negative regulation of osteoblast differentiation;GO:0060394|negative regulation of pathway-restricted SMAD protein phosphorylation;GO:0000122|negative regulation of transcription by RNA polymerase II;GO:0001839|neural plate morphogenesis;GO:0001843|neural tube closure;GO:0021915|neural tube development;GO:0048570|notochord morphogenesis;GO:0001649|osteoblast differentiation;GO:0003151|outflow tract morphogenesis;GO:0007389|pattern specification process;GO:0061626|pharyngeal arch artery morphogenesis;GO:0021983|pituitary gland development;GO:0090190|positive regulation of branching involved in ureteric bud morphogenesis;GO:0008284|positive regulation of cell population proliferation;GO:0050679|positive regulation of epithelial cell proliferation;GO:0010628|positive regulation of gene expression;GO:0090193|positive regulation of glomerulus development;GO:0070447|positive regulation of oligodendrocyte progenitor proliferation;GO:0045944|positive regulation of transcription by RNA polymerase II;GO:0099171|presynaptic modulation of chemical synaptic transmission;GO:0060513|prostatic bud formation;GO:0030510|regulation of BMP signaling pathway;GO:2000313|regulation of fibroblast growth factor receptor signaling pathway involved in neural plate anterior/posterior pattern formation;GO:0048168|regulation of neuronal synaptic plasticity;GO:1990926|short-term synaptic potentiation;GO:0001501|skeletal system development;GO:0007224|smoothened signaling pathway;GO:0035019|somatic stem cell population maintenance;GO:0061053|somite development;GO:0042305|specification of segmental identity, mandibular segment;GO:0021510|spinal cord development;GO:0048863|stem cell differentiation;GO:0001657|ureteric bud development;GO:0060676|ureteric bud formation;GO:0001655|urogenital system development;GO:0003223|ventricular compact myocardium morphogenesis;GO:0060412|ventricular septum morphogenesis;GO:0008542|visual learning;GO:0042060|wound healing;	GO:0030424|axon;GO:0005615|extracellular space;GO:0098793|presynapse;GO:0032991|protein-containing complex;	GO:0019955|cytokine binding;GO:0042803|protein homodimerization activity;GO:0044877|protein-containing complex binding;	K04658	NOG; noggin
ENSMUSG00000048617	5	3	5	4.03697	1	9	1	1.22254	0.28988	0.806962	0.876727	up	no	Rtbdn	protein_coding	chr8:85673620-85683232:+	gb|EDL10976.1|	1046	9.46e-136	retbindin, isoform CRA_b [Mus musculus]	.	.	.	.	Q8QZY4	362	6e-118	Retbindin	.	.	.	.	pfam03024	Folate_rec	Folate receptor family. This family includes the folate receptor which binds to folate and reduced folic acid derivatives and mediates delivery of 5-methyltetrahydrofolate to the interior of cells. These proteins are attached to the membrane by a GPI-anchor. The proteins contain 16 conserved cysteines that form eight disulphide bridges.	.	GO:0005576|extracellular region;GO:0019897|extrinsic component of plasma membrane;GO:0033165|interphotoreceptor matrix;	GO:1902444|riboflavin binding;GO:0032217|riboflavin transmembrane transporter activity;GO:0038023|signaling receptor activity;	.	.
ENSMUSG00000048621	4	10	4	7.23104	4	7	15	0.721814	-0.4703	0.584254	0.712968	down	no	Gm6377	protein_coding	chrX:108240362-108244045:+	ref|NP_001033006.1|	1612	0	uncharacterized protein LOC622976 [Mus musculus] >AAI47432.1 Predicted gene, EG622976 [Mus musculus] >AAI47433.1 Predicted gene, EG622976 [Mus musculus] >BAC37866.1 unnamed protein product [Mus musculus] >BAE23747.1 unnamed protein product [Mus musculus]	.	.	.	.	Q9HAI6	108	7e-24	TLR adapter interacting with SLC15A4 on the lysosome	.	.	.	.	pfam15133	DUF4569	Domain of unknown function (DUF4569). This family of proteins is functionally uncharacterized. This family of proteins is found in eukaryotes. This family includes human protein CXorf21.	GO:0045087|innate immune response;GO:0045089|positive regulation of innate immune response;GO:0034157|positive regulation of toll-like receptor 7 signaling pathway;GO:0034161|positive regulation of toll-like receptor 8 signaling pathway;GO:0035751|regulation of lysosomal lumen pH;	GO:0036020|endolysosome membrane;GO:0043231|intracellular membrane-bounded organelle;GO:0005654|nucleoplasm;	.	.	.
ENSMUSG00000048626	0	1	0	0.165146	0	0	0	2.03757	1.02685	0.801312	NA	up	no	Klf17	protein_coding	chr4:117615033-117622845:-	ref|NP_083692.2|	1579	0	Krueppel-like factor 17 [Mus musculus] >Q8CFA7.2 RecName: Full=Krueppel-like factor 17; AltName: Full=Germ cell-specific zinc finger protein; AltName: Full=Zinc finger protein 393 [Mus musculus] >EDL30543.1 mCG51640 [Mus musculus] >BAE24150.1 unnamed protein product [Mus musculus]	.	.	.	.	Q8CFA7	612	0	Krueppel-like factor 17	SPAC144.09c	75.9	8e-14	COG5048	pfam00096	zf-C2H2	Zinc finger, C2H2 type. The C2H2 zinc finger is the classical zinc finger domain. The two conserved cysteines and histidines co-ordinate a zinc ion. The following pattern describes the zinc finger. #-X-C-X(1-5)-C-X3-#-X5-#-X2-H-X(3-6)-[H/C] Where X can be any amino acid, and numbers in brackets indicate the number of residues. The positions marked # are those that are important for the stable fold of the zinc finger. The final position can be either his or cys. The C2H2 zinc finger is composed of two short beta strands followed by an alpha helix. The amino terminal part of the helix binds the major groove in DNA binding zinc fingers. The accepted consensus binding sequence for Sp1 is usually defined by the asymmetric hexanucleotide core GGGCGG but this sequence does not include, among others, the GAG (=CTC) repeat that constitutes a high-affinity site for Sp1 binding to the wt1 promoter.	GO:0007276|gamete generation;GO:0000122|negative regulation of transcription by RNA polymerase II;GO:0006357|regulation of transcription by RNA polymerase II;	GO:0005634|nucleus;	GO:0003700|DNA-binding transcription factor activity;GO:0000981|DNA-binding transcription factor activity, RNA polymerase II-specific;GO:0001227|DNA-binding transcription repressor activity, RNA polymerase II-specific;GO:0046872|metal ion binding;GO:0000978|RNA polymerase II cis-regulatory region sequence-specific DNA binding;GO:1990837|sequence-specific double-stranded DNA binding;GO:0000976|transcription cis-regulatory region binding;	K09211	KLF17; krueppel-like factor 17
ENSMUSG00000048636	5	3	11	3.39004	1	0	0	18.5145	4.21058	0.00945547	0.0282062	up	yes	A730049H05Rik	lncRNA	chr6:92793459-92824155:+	dbj|BAC31441.1|	645	1.17e-77	unnamed protein product [Mus musculus]	.	.	.	.	Q9P2N4	99.8	5e-20	A disintegrin and metalloproteinase with thrombospondin motifs 9	.	.	.	.	pfam00090	TSP_1	Thrombospondin type 1 domain.	GO:0035909|aorta morphogenesis;GO:0090673|endothelial cell-matrix adhesion;GO:0030198|extracellular matrix organization;GO:0003179|heart valve morphogenesis;GO:0030318|melanocyte differentiation;GO:0010596|negative regulation of endothelial cell migration;GO:1903671|negative regulation of sprouting angiogenesis;GO:0045636|positive regulation of melanocyte differentiation;GO:0015031|protein transport;GO:0006508|proteolysis;GO:0009617|response to bacterium;GO:0003229|ventricular cardiac muscle tissue development;GO:0016192|vesicle-mediated transport;	GO:0009986|cell surface;GO:0005783|endoplasmic reticulum;GO:0031012|extracellular matrix;GO:0005615|extracellular space;GO:0043231|intracellular membrane-bounded organelle;	GO:0004222|metalloendopeptidase activity;GO:0008237|metallopeptidase activity;GO:0008270|zinc ion binding;	K08624	ADAMTS9; a disintegrin and metalloproteinase with thrombospondin motifs 9 [EC:3.4.24.-]
ENSMUSG00000048644	9	18	16	21.9373	17	43	30	0.495258	-1.01375	0.0633652	0.13508	down	no	Ctxn1	protein_coding	chr8:4307660-4309274:-	gb|EDL21991.1|	674	5.78e-85	cortexin 1 [Mus musculus]	.	.	.	.	Q8K129	82.8	5e-18	Cortexin-1	.	.	.	.	pfam11057	Cortexin	Cortexin of kidney. In the middle of cortexin protein there is a single membrane-spanning domain which indicates that this protein may be a membrane protein involved in intracellular or extracellular signalling of the kidney or brain, since it is expressed specifically in the kidneys and brain only. The protein is highly conserved among species. Cortexin is also thought to be important to neurons of both the developing and adult cerebral cortex.	.	.	.	.	.
ENSMUSG00000048647	46	45	55	60.5264	85	55	81	0.692909	-0.529261	0.0869962	0.173394	down	no	Exd1	protein_coding	chr2:119346986-119378108:-	ref|NP_001394746.1|	2889	0	piRNA biogenesis protein EXD1 [Mus musculus] >NP_766445.1 piRNA biogenesis protein EXD1 [Mus musculus] >Q8CDF7.1 RecName: Full=piRNA biogenesis protein EXD1; AltName: Full=Exonuclease 3'-5' domain-containing protein 1; AltName: Full=Exonuclease 3'-5' domain-like-containing protein 1; AltName: Full=Inactive exonuclease EXD1; Short=mExd1 [Mus musculus] >AAH92241.1 Exonuclease 3'-5' domain-like 1 [Mus musculus] >BAC26799.1 unnamed protein product [Mus musculus]	.	.	.	.	Q8CDF7	1117	0	piRNA biogenesis protein EXD1	.	.	.	.	pfam01612	DNA_pol_A_exo1	3'-5' exonuclease. This domain is responsible for the 3'-5' exonuclease proofreading activity of E. coli DNA polymerase I (polI) and other enzymes, it catalyzes the hydrolysis of unpaired or mismatched nucleotides. This domain consists of the amino-terminal half of the Klenow fragment in E. coli polI it is also found in the Werner syndrome helicase (WRN), focus forming activity 1 protein (FFA-1) and ribonuclease D (RNase D). Werner syndrome is a human genetic disorder causing premature aging; the WRN protein has helicase activity in the 3'-5' direction. The FFA-1 protein is required for formation of a replication foci and also has helicase activity; it is a homolog of the WRN protein. RNase D is a 3'-5' exonuclease involved in tRNA processing. Also found in this family is the autoantigen PM/Scl thought to be involved in polymyositis-scleroderma overlap syndrome.	GO:0031047|RNA-mediated gene silencing;GO:0051321|meiotic cell cycle;GO:0034587|piRNA processing;	GO:0043186|P granule;GO:1990923|PET complex;	GO:0042803|protein homodimerization activity;GO:0003723|RNA binding;	K18740	EXD1, EGL; exonuclease 3'-5' domain-containing protein 1
ENSMUSG00000048655	0	0	0	0.15957	0	0	1	0.537112	-0.896706	0.826062	NA	down	no	Ccdc169	protein_coding	chr3:55044760-55080356:+	ref|NP_796177.2|	971	1.51e-122	coiled-coil domain-containing protein 169 isoform a [Mus musculus] >Q8BXX9.2 RecName: Full=Coiled-coil domain-containing protein 169 [Mus musculus] >EDL35295.1 RIKEN cDNA A730037C10, isoform CRA_a [Mus musculus]	.	.	.	.	.	.	.	.	.	.	.	.	pfam15372	DUF4600	Domain of unknown function (DUF4600).	.	.	.	.	.
ENSMUSG00000048661	211	283	206	182.557	144	121	130	1.85111	0.888389	3.69e-05	0.000212585	up	no	Lemd3	protein_coding	chr10:120759318-120815237:-	ref|NP_001074662.2|	3641	0	inner nuclear membrane protein Man1 [Mus musculus]	.	.	.	.	Q9WU40	1399	0	Inner nuclear membrane protein Man1	.	.	.	.	pfam03020	LEM	LEM domain. The LEM domain is 50 residues long and is composed of two parallel alpha helices. This domain is found in inner nuclear membrane proteins. It is called the LEM domain after LAP2, Emerin, and Man1.	GO:0001525|angiogenesis;GO:0002044|blood vessel endothelial cell migration involved in intussusceptive angiogenesis;GO:0032926|negative regulation of activin receptor signaling pathway;GO:0030514|negative regulation of BMP signaling pathway;GO:0030512|negative regulation of transforming growth factor beta receptor signaling pathway;GO:0006998|nuclear envelope organization;GO:0006997|nucleus organization;GO:0051726|regulation of cell cycle;GO:1903053|regulation of extracellular matrix organization;GO:1902531|regulation of intracellular signal transduction;GO:0035914|skeletal muscle cell differentiation;	GO:0005635|nuclear envelope;GO:0005637|nuclear inner membrane;GO:0031965|nuclear membrane;	GO:0031490|chromatin DNA binding;	K19410	LEMD3; inner nuclear membrane protein Man1
ENSMUSG00000048668	119	131	116	85.6175	42	49	54	2.63925	1.40013	5.52e-08	5.3e-07	up	yes	Rhno1	protein_coding	chr6:128333963-128339874:-	ref|NP_001313512.1|	656	2.47e-75	RAD9, HUS1, RAD1-interacting nuclear orphan protein 1 [Mus musculus] >NP_001313514.1 RAD9, HUS1, RAD1-interacting nuclear orphan protein 1 [Mus musculus] >NP_001313515.1 RAD9, HUS1, RAD1-interacting nuclear orphan protein 1 [Mus musculus] >NP_001313516.1 RAD9, HUS1, RAD1-interacting nuclear orphan protein 1 [Mus musculus] >XP_017177251.1 RAD9, HUS1, RAD1-interacting nuclear orphan protein 1 isoform X1 [Mus musculus] >XP_017177252.1 RAD9, HUS1, RAD1-interacting nuclear orphan protein 1 isoform X1 [Mus musculus] >XP_036008214.1 RAD9, HUS1, RAD1-interacting nuclear orphan protein 1 isoform X1 [Mus musculus] >XP_036008215.1 RAD9, HUS1, RAD1-interacting nuclear orphan protein 1 isoform X1 [Mus musculus] >XP_036008216.1 RAD9, HUS1, RAD1-interacting nuclear orphan protein 1 isoform X1 [Mus musculus]	.	.	.	.	Q8K3A4	254	3e-75	RAD9, HUS1, RAD1-interacting nuclear orphan protein 1	.	.	.	.	pfam15319	RHINO	RAD9, RAD1, HUS1-interacting nuclear orphan protein. RHINO, or RAD9, RAD1, HUS1-interacting nuclear orphan, is a family of eukaryotic proteins. Under genotoxic stresses such as ionizing radiation during the S phase, RHINO plays a role in DNA damage response signalling. It is recruited to sites of DNA damage through interaction with the 9-1-1 cell-cycle checkpoint response complex and TOPBP1 in a ATR-dependent (ataxia telangiectasia and Rad3-related) manner. It is required for the progression of the G1 to S phase transition of breast cancer cells, and it is known to play a role in the stimulation of CHEK1 phosphorylation. It interacts with RAD9A, RAD18, TOPBP1 and UBE2N.	GO:0007049|cell cycle;GO:0071479|cellular response to ionizing radiation;GO:0034644|cellular response to UV;GO:0000077|DNA damage checkpoint signaling;GO:0070318|positive regulation of G0 to G1 transition;GO:0000725|recombinational repair;	GO:0005694|chromosome;GO:0005634|nucleus;	.	.	.
ENSMUSG00000048677	126	127	125	106.283	54	57	150	1.52315	0.607057	0.12537	0.230699	up	no	Tpcn2	protein_coding	chr7:144740261-144837748:-	gb|EDL18288.1|	3199	0	two pore segment channel 2, isoform CRA_c [Mus musculus]	.	.	.	.	Q8BWC0	1236	0	Two pore channel protein 2	.	.	.	.	pfam00520	Ion_trans	Ion transport protein. This family contains sodium, potassium and calcium ion channels. This family is 6 transmembrane helices in which the last two helices flank a loop which determines ion selectivity. In some sub-families (e.g. Na channels) the domain is repeated four times, whereas in others (e.g. K channels) the protein forms as a tetramer in the membrane.	GO:0019722|calcium-mediated signaling;GO:0006874|cellular calcium ion homeostasis;GO:0075509|endocytosis involved in viral entry into host cell;GO:0090117|endosome to lysosome transport of low-density lipoprotein particle;GO:0007040|lysosome organization;GO:0019065|receptor-mediated endocytosis of virus by host cell;GO:0010506|regulation of autophagy;GO:0017157|regulation of exocytosis;GO:0034765|regulation of ion transmembrane transport;GO:0051209|release of sequestered calcium ion into cytosol;GO:0033280|response to vitamin D;GO:0006939|smooth muscle contraction;GO:0035725|sodium ion transmembrane transport;	GO:0005829|cytosol;GO:0036020|endolysosome membrane;GO:0010008|endosome membrane;GO:0031902|late endosome membrane;GO:0005765|lysosomal membrane;GO:0005764|lysosome;	GO:0042802|identical protein binding;GO:0097682|intracellular phosphatidylinositol-3,5-bisphosphate-sensitive cation channel activity;GO:0015280|ligand-gated sodium channel activity;GO:0072345|NAADP-sensitive calcium-release channel activity;GO:0080025|phosphatidylinositol-3,5-bisphosphate binding;GO:0019901|protein kinase binding;GO:0005245|voltage-gated calcium channel activity;	K14077	TPCN2; two pore calcium channel protein 2
ENSMUSG00000048696	27	41	36	32.4112	21	40	30	1.1883	0.248899	0.551065	0.685748	up	no	Mex3d	protein_coding	chr10:80216189-80223493:-	ref|NP_941017.2|	2562	0	RNA-binding protein MEX3D [Mus musculus]	.	.	.	.	Q3UE17	779	0	RNA-binding protein MEX3D	.	.	.	.	pfam13920	zf-C3HC4_3	Zinc finger, C3HC4 type (RING finger).	GO:0006402|mRNA catabolic process;GO:0061157|mRNA destabilization;GO:0050779|RNA destabilization;	GO:0005634|nucleus;GO:0048471|perinuclear region of cytoplasm;	GO:0046872|metal ion binding;GO:0035925|mRNA 3'-UTR AU-rich region binding;GO:0003730|mRNA 3'-UTR binding;	K15686	MEX3, RKHD; RNA-binding protein MEX3 [EC:2.3.2.27]
ENSMUSG00000048701	736	749	789	614.26	460	486	460	1.69099	0.757866	7.46e-08	6.98e-07	up	no	Ccdc6	protein_coding	chr10:69932951-70029030:+	ref|NP_001104591.1|	1600	0	coiled-coil domain-containing protein 6 [Mus musculus] >XP_021030491.1 coiled-coil domain-containing protein 6 isoform X1 [Mus caroli] >D3YZP9.1 RecName: Full=Coiled-coil domain-containing protein 6 [Mus musculus] >EDL31982.1 mCG115019 [Mus musculus]	.	.	.	.	D3YZP9	620	0	Coiled-coil domain-containing protein 6	.	.	.	.	pfam09755	DUF2046	Uncharacterized conserved protein H4 (DUF2046). This is the conserved N-terminal 350 residues of a family of proteins of unknown function possibly containing a coiled-coil domain.	.	GO:0005856|cytoskeleton;GO:0005829|cytosol;	GO:0042802|identical protein binding;GO:0017124|SH3 domain binding;	K09288	CCDC6, PTC; coiled-coil domain-containing protein 6
ENSMUSG00000048706	1385	1838	1817	1392.39	977	1072	1276	1.58246	0.662171	0.000160619	0.000796135	up	no	Lurap1l	protein_coding	chr4:80828883-80873865:+	gb|EDL31045.1|	896	1.9e-110	DNA segment, Chr 4, Brigham & Women's Genetics 0951 expressed, partial [Mus musculus]	.	.	.	.	Q8K2P1	305	2e-94	Leucine rich adaptor protein 1-like	.	.	.	.	pfam14854	LURAP	Leucine rich adaptor protein. This family of proteins activate the canonical NF-kappa-B pathway, promote proinflammatory cytokine production and promote the antigen presenting and priming functions of dendritic cells.	GO:0043123|positive regulation of I-kappaB kinase/NF-kappaB signaling;GO:0009966|regulation of signal transduction;	.	.	.	.
ENSMUSG00000048707	95	89	107	76.8348	66	53	50	1.80263	0.850103	0.00172982	0.00650696	up	no	Tprn	protein_coding	chr2:25152630-25159897:+	ref|NP_780495.2|	3287	0	taperin [Mus musculus] >A2AI08.1 RecName: Full=Taperin [Mus musculus]	.	.	.	.	A2AI08	1270	0	Taperin	.	.	.	.	pfam13914	Phostensin	Phostensin PP1-binding and SH3-binding region. Phostensin has been identified as a PP1 regulatory protein binding PP1 at the KISF motif. The domain also appears to carry an incomplete incomplete SH3-binding domain PxRxP further upstream. It is likely that Phostensin targets PP1 to the F-actin cytoskeleton. Phostensin binds to actin and decreases the elongation and depolymerization rates of actin filament pointed ends.	GO:0060088|auditory receptor cell stereocilium organization;GO:0007605|sensory perception of sound;GO:0120045|stereocilium maintenance;	GO:0005829|cytosol;GO:0032420|stereocilium;GO:0120044|stereocilium base;	GO:0019902|phosphatase binding;	.	.
ENSMUSG00000048709	1	3	1	1.17306	0	2	0	2.55302	1.3522	0.515639	NA	up	no	Gm8666	processed_pseudogene	chrX:74518838-74519129:-	dbj|BAC25314.1|	170	1.53e-20	unnamed protein product [Mus musculus]	.	.	.	.	P18608	70.9	4e-19	Non-histone chromosomal protein HMG-14	.	.	.	.	pfam01101	HMG14_17	HMG14 and HMG17.	GO:0006325|chromatin organization;GO:1901666|positive regulation of NAD+ ADP-ribosyltransferase activity;GO:0048597|post-embryonic camera-type eye morphogenesis;GO:0000720|pyrimidine dimer repair by nucleotide-excision repair;GO:0040034|regulation of development, heterochronic;GO:0050678|regulation of epithelial cell proliferation;GO:0006357|regulation of transcription by RNA polymerase II;GO:0010224|response to UV-B;GO:0010225|response to UV-C;GO:0006283|transcription-coupled nucleotide-excision repair;	GO:0000785|chromatin;GO:0005737|cytoplasm;GO:0001674|female germ cell nucleus;GO:0005654|nucleoplasm;GO:0005634|nucleus;	GO:0003682|chromatin binding;GO:0031492|nucleosomal DNA binding;	K11299	HMGN1; high-mobility group nucleosome-binding domain-containing protein 1
ENSMUSG00000048720	123	175	172	140.857	145	124	109	1.29683	0.374989	0.118893	0.221436	up	no	Tbc1d12	protein_coding	chr19:38825023-38908367:+	ref|NP_666064.3|	3004	0	TBC1 domain family member 12 isoform 1 [Mus musculus]	.	.	.	.	Q6A039	1157	0	TBC1 domain family member 12	SPAC23D3.03c	138	3e-33	COG5210	pfam00566	RabGAP-TBC	Rab-GTPase-TBC domain. Identification of a TBC domain in GYP6_YEAST and GYP7_YEAST, which are GTPase activator proteins of yeast Ypt6 and Ypt7, implies that these domains are GTPase activator proteins of Rab-like small GTPases.	GO:0090630|activation of GTPase activity;GO:2000785|regulation of autophagosome assembly;	GO:0005776|autophagosome;GO:0055037|recycling endosome;	GO:0005096|GTPase activator activity;	.	.
ENSMUSG00000048721	0	0	0	0.31914	0	0	2	0.292846	-1.77179	0.660951	NA	down	no	Fndc9	protein_coding	chr11:46126358-46130699:+	ref|NP_796049.1|	1211	1.15e-160	fibronectin type III domain-containing protein 9 [Mus musculus] >Q8BJN4.1 RecName: Full=Fibronectin type III domain-containing protein 9 [Mus musculus] >AAI04395.1 RIKEN cDNA C030019I05 gene [Mus musculus] >AAI04396.1 RIKEN cDNA C030019I05 gene [Mus musculus] >BAC38174.1 unnamed protein product [Mus musculus]	.	.	.	.	Q8BJN4	471	2e-160	Fibronectin type III domain-containing protein 9	.	.	.	.	pfam00041	fn3	Fibronectin type III domain.	.	.	.	.	.
ENSMUSG00000048728	2	2	2	8.79979	22	14	12	0.130849	-2.93402	0.000657595	0.00278516	down	yes	Zfp454	protein_coding	chr11:50763547-50778478:-	ref|NP_001369380.1|	2798	0	zinc finger protein 454 isoform 1 [Mus musculus] >NP_766382.2 zinc finger protein 454 isoform 1 [Mus musculus] >AAH49793.1 Zinc finger protein 454 [Mus musculus]	.	.	.	.	Q8N9F8	822	0	Zinc finger protein 454	.	.	.	.	pfam01352	KRAB	KRAB box. The KRAB domain (or Kruppel-associated box) is present in about a third of zinc finger proteins containing C2H2 fingers. The KRAB domain is found to be involved in protein-protein interactions. The KRAB domain is generally encoded by two exons. The regions coded by the two exons are known as KRAB-A and KRAB-B. The A box plays an important role in repression by binding to corepressors, while the B box is thought to enhance this repression brought about by the A box. KRAB-containing proteins are thought to have critical functions in cell proliferation and differentiation, apoptosis and neoplastic transformation.	GO:0006357|regulation of transcription by RNA polymerase II;	GO:0005634|nucleus;	GO:0000981|DNA-binding transcription factor activity, RNA polymerase II-specific;GO:0046872|metal ion binding;GO:0000978|RNA polymerase II cis-regulatory region sequence-specific DNA binding;GO:1990837|sequence-specific double-stranded DNA binding;	K09228	KRAB; KRAB domain-containing zinc finger protein
ENSMUSG00000048731	14	9	18	33.2429	70	48	44	0.265393	-1.9138	1.86e-05	0.000114541	down	yes	Ggnbp1	protein_coding	chr17:27236961-27256598:+	dbj|BAB22309.1|	373	5.31e-40	unnamed protein product, partial [Mus musculus]	.	.	.	.	.	.	.	.	.	.	.	.	pfam03710	GlnE	Glutamate-ammonia ligase adenylyltransferase. Conserved repeated domain found in GlnE proteins. These proteins adenylate and deadenylate glutamine synthases: ATP + {L-Glutamate:ammonia ligase (ADP-forming)} = Diphosphate + Adenylyl-{L-Glutamate:Ammonia ligase (ADP-forming)}. The family is related to the pfam01909 domain.	.	.	.	.	.
ENSMUSG00000048732	9	9	5	7.1419	6	5	9	1.20691	0.271317	0.72208	0.816004	up	no	Klhl11	protein_coding	chr11:100353440-100363567:-	ref|NP_766153.1|	3766	0	kelch-like protein 11 precursor [Mus musculus] >Q8CE33.1 RecName: Full=Kelch-like protein 11; Flags: Precursor [Mus musculus] >AAI11874.1 Kelch-like 11 (Drosophila) [Mus musculus] >EDL02557.1 kelch-like 11 (Drosophila) [Mus musculus] >BAC26297.1 unnamed protein product [Mus musculus]	.	.	.	.	Q8CE33	1455	0	Kelch-like protein 11	.	.	.	.	pfam07707	BACK	BTB And C-terminal Kelch. This domain is found associated with pfam00651 and pfam01344. The BACK domain is found juxtaposed to the BTB domain; they are separated by as little as two residues. This family appears to be closely related to the BTB domain (Finn RD, personal observation).	.	.	.	K10449	KLHL11; kelch-like protein 11
ENSMUSG00000048752	0	7	2	8.00157	11	16	13	0.231842	-2.10879	0.0263631	0.0667835	down	no	Prss50	protein_coding	chr9:110687035-110693697:+	ref|NP_666339.2|	1850	0	probable threonine protease PRSS50 isoform 1 precursor [Mus musculus] >Q8BLH5.1 RecName: Full=Probable threonine protease PRSS50; AltName: Full=Serine protease 50; AltName: Full=Testis-specific protease-like protein 50; Flags: Precursor [Mus musculus] >BAC32245.1 unnamed protein product [Mus musculus]	.	.	.	.	Q8BLH5	717	0	Probable threonine protease PRSS50	.	.	.	.	pfam00089	Trypsin	Trypsin.	GO:0006508|proteolysis;	GO:0005737|cytoplasm;GO:0005783|endoplasmic reticulum;	GO:0004252|serine-type endopeptidase activity;GO:0004298|threonine-type endopeptidase activity;	.	.
ENSMUSG00000048755	583	456	477	435.469	354	390	348	1.45478	0.540799	0.0043529	0.0145161	up	no	Mcat	protein_coding	chr15:83430998-83447988:-	ref|NP_001025185.1|	1905	0	malonyl-CoA-acyl carrier protein transacylase, mitochondrial [Mus musculus] >Q8R3F5.3 RecName: Full=Malonyl-CoA-acyl carrier protein transacylase, mitochondrial; Short=MCT; AltName: Full=Mitochondrial malonyltransferase; AltName: Full=[Acyl-carrier-protein] malonyltransferase; Flags: Precursor [Mus musculus] >AAH99494.1 Malonyl CoA:ACP acyltransferase (mitochondrial) [Mus musculus]	.	.	.	.	Q8R3F5	738	0	Malonyl-CoA-acyl carrier protein transacylase, mitochondrial	CAC3575	162	1e-43	COG0331	pfam00698	Acyl_transf_1	Acyl transferase domain.	GO:0006633|fatty acid biosynthetic process;	GO:0005739|mitochondrion;	GO:0004314|[acyl-carrier-protein] S-malonyltransferase activity;GO:0004312|fatty acid synthase activity;	K00645	fabD, MCAT, MCT1; [acyl-carrier-protein] S-malonyltransferase [EC:2.3.1.39]
ENSMUSG00000048756	325	412	400	413.68	377	499	485	0.871196	-0.19893	0.30334	0.449714	down	no	Foxo3	protein_coding	chr10:42057837-42152751:-	ref|NP_001363896.1|	2514	0	forkhead box protein O3 [Mus musculus] >NP_062714.1 forkhead box protein O3 [Mus musculus] >Q9WVH4.1 RecName: Full=Forkhead box protein O3 [Mus musculus] >AAI66015.1 Forkhead box O3 [synthetic construct] >AAD42107.1 forkhead protein FKHR2 [Mus musculus] >ABK42199.1 Fkhr2 [synthetic construct] >EDL04998.1 forkhead box O3a [Mus musculus] >BAC33049.1 unnamed protein product [Mus musculus]	.	.	.	.	Q9WVH4	972	0	Forkhead box protein O3	ECU01g0470	72.4	1e-12	COG5025	pfam00250	Forkhead	Forkhead domain.	GO:0007568|aging;GO:0001547|antral ovarian follicle growth;GO:0048854|brain morphogenesis;GO:0060070|canonical Wnt signaling pathway;GO:1904646|cellular response to amyloid-beta;GO:0071386|cellular response to corticosterone stimulus;GO:0042149|cellular response to glucose starvation;GO:0071333|cellular response to glucose stimulus;GO:0071456|cellular response to hypoxia;GO:1990090|cellular response to nerve growth factor stimulus;GO:0034599|cellular response to oxidative stress;GO:0030330|DNA damage response, signal transduction by p53 class mediator;GO:0097192|extrinsic apoptotic signaling pathway in absence of ligand;GO:0042593|glucose homeostasis;GO:0001544|initiation of primordial ovarian follicle growth;GO:0006390|mitochondrial transcription;GO:0090090|negative regulation of canonical Wnt signaling pathway;GO:0030336|negative regulation of cell migration;GO:0045665|negative regulation of neuron differentiation;GO:0000122|negative regulation of transcription by RNA polymerase II;GO:0097150|neuronal stem cell population maintenance;GO:0001556|oocyte maturation;GO:0001542|ovulation from ovarian follicle;GO:0010508|positive regulation of autophagy;GO:0045893|positive regulation of DNA-templated transcription;GO:2000353|positive regulation of endothelial cell apoptotic process;GO:0045648|positive regulation of erythrocyte differentiation;GO:1901300|positive regulation of hydrogen peroxide-mediated programmed cell death;GO:1902895|positive regulation of miRNA transcription;GO:0014737|positive regulation of muscle atrophy;GO:0043525|positive regulation of neuron apoptotic process;GO:1903428|positive regulation of reactive oxygen species biosynthetic process;GO:0045591|positive regulation of regulatory T cell differentiation;GO:0045944|positive regulation of transcription by RNA polymerase II;GO:0006355|regulation of DNA-templated transcription;GO:2000177|regulation of neural precursor cell proliferation;GO:2000377|regulation of reactive oxygen species metabolic process;GO:0006357|regulation of transcription by RNA polymerase II;GO:0006417|regulation of translation;GO:0071548|response to dexamethasone;GO:0070542|response to fatty acid;GO:0042594|response to starvation;GO:1990785|response to water-immersion restraint stress;GO:0009410|response to xenobiotic stimulus;GO:0033209|tumor necrosis factor-mediated signaling pathway;	GO:0005737|cytoplasm;GO:0005829|cytosol;GO:0016020|membrane;GO:0005759|mitochondrial matrix;GO:0005741|mitochondrial outer membrane;GO:0005739|mitochondrion;GO:0005654|nucleoplasm;GO:0005634|nucleus;GO:0032991|protein-containing complex;GO:0090571|RNA polymerase II transcription repressor complex;	GO:0008013|beta-catenin binding;GO:0031490|chromatin DNA binding;GO:0003677|DNA binding;GO:0001228|DNA-binding transcription activator activity, RNA polymerase II-specific;GO:0003700|DNA-binding transcription factor activity;GO:0000981|DNA-binding transcription factor activity, RNA polymerase II-specific;GO:0001227|DNA-binding transcription repressor activity, RNA polymerase II-specific;GO:0034246|mitochondrial transcription factor activity;GO:0019901|protein kinase binding;GO:0000978|RNA polymerase II cis-regulatory region sequence-specific DNA binding;GO:0043565|sequence-specific DNA binding;GO:1990837|sequence-specific double-stranded DNA binding;GO:0000976|transcription cis-regulatory region binding;GO:0001221|transcription coregulator binding;	K09408	FOXO3; forkhead box protein O3
ENSMUSG00000048758	2910	2847	2764	2610.96	2380	2247	2551	1.24344	0.314332	0.0101977	0.0300918	up	no	Rpl29	protein_coding	chr9:106306653-106308767:+	gb|EDL41170.1|	643	1.86e-82	mCG142394 [Mus musculus]	.	.	.	.	P47915	251	2e-82	60S ribosomal protein L29	.	.	.	.	pfam01779	Ribosomal_L29e	Ribosomal L29e protein family.	GO:0031589|cell-substrate adhesion;GO:0002181|cytoplasmic translation;GO:0048144|fibroblast proliferation;GO:0035264|multicellular organism growth;GO:0006412|translation;	GO:0005737|cytoplasm;GO:0005829|cytosol;GO:0022625|cytosolic large ribosomal subunit;GO:0022626|cytosolic ribosome;GO:0019898|extrinsic component of membrane;GO:0042788|polysomal ribosome;GO:0005840|ribosome;GO:0045202|synapse;	GO:0008201|heparin binding;GO:0003735|structural constituent of ribosome;	K02905	RP-L29e, RPL29; large subunit ribosomal protein L29e
ENSMUSG00000048763	3	2	5	3.98333	6	6	2	0.745502	-0.423716	0.683946	0.789249	down	no	Hoxb3	protein_coding	chr11:96214152-96238756:+	ref|NP_001073338.1|	1707	0	homeobox protein Hox-B3 [Mus musculus] >NP_034588.2 homeobox protein Hox-B3 [Mus musculus] >XP_006532346.1 homeobox protein Hox-B3 isoform X1 [Mus musculus] >XP_006532347.1 homeobox protein Hox-B3 isoform X1 [Mus musculus] >XP_006532348.1 homeobox protein Hox-B3 isoform X1 [Mus musculus] >XP_006532349.1 homeobox protein Hox-B3 isoform X1 [Mus musculus] >XP_006532351.1 homeobox protein Hox-B3 isoform X1 [Mus musculus] >XP_006532352.1 homeobox protein Hox-B3 isoform X1 [Mus musculus] >XP_006532353.1 homeobox protein Hox-B3 isoform X1 [Mus musculus] >XP_011247059.1 homeobox protein Hox-B3 isoform X1 [Mus musculus] >P09026.4 RecName: Full=Homeobox protein Hox-B3; AltName: Full=Homeobox protein Hox-2.7; AltName: Full=Homeobox protein MH-23 [Mus musculus] >AAI72606.1 Homeo box B3, partial [synthetic construct] >AAB60496.1 homeobox containing protein [Mus musculus] >EDL16031.1 homeobox B3 [Mus musculus]	.	.	.	.	P09026	662	0	Homeobox protein Hox-B3	.	.	.	.	pfam13293	DUF4074	Domain of unknown function (DUF4074). This family is found at the C-terminal of Homeobox proteins in Metazoa.	GO:0001525|angiogenesis;GO:0009952|anterior/posterior pattern specification;GO:0051216|cartilage development;GO:0060216|definitive hemopoiesis;GO:0048704|embryonic skeletal system morphogenesis;GO:0060324|face development;GO:0021615|glossopharyngeal nerve morphogenesis;GO:0002244|hematopoietic progenitor cell differentiation;GO:0000122|negative regulation of transcription by RNA polymerase II;GO:0045944|positive regulation of transcription by RNA polymerase II;GO:0050767|regulation of neurogenesis;GO:0006357|regulation of transcription by RNA polymerase II;GO:0021546|rhombomere development;GO:0030878|thyroid gland development;	GO:0005654|nucleoplasm;GO:0005634|nucleus;	GO:0001228|DNA-binding transcription activator activity, RNA polymerase II-specific;GO:0000981|DNA-binding transcription factor activity, RNA polymerase II-specific;GO:0000978|RNA polymerase II cis-regulatory region sequence-specific DNA binding;	K09303	HOX_3; homeobox protein HoxA/B/D3
ENSMUSG00000048764	0	2	0	0.489862	0	0	1	1.90282	0.928138	0.795906	NA	up	no	Tmprss11f	protein_coding	chr5:86669757-86780283:-	ref|NP_848845.1|	2208	0	transmembrane protease serine 11F [Mus musculus] >XP_036021019.1 transmembrane protease serine 11F isoform X1 [Mus musculus] >Q8BHM9.1 RecName: Full=Transmembrane protease serine 11F; AltName: Full=Airway trypsin-like protease 4 [Mus musculus] >AAI32630.1 Transmembrane protease, serine 11f [Mus musculus] >BAC25955.1 unnamed protein product [Mus musculus] >BAC26020.1 unnamed protein product [Mus musculus] >BAC26254.1 unnamed protein product [Mus musculus] >BAC29734.1 unnamed protein product [Mus musculus]	.	.	.	.	Q8BHM9	855	0	Transmembrane protease serine 11F	VC1649	106	9e-23	COG5640	pfam00089	Trypsin	Trypsin.	GO:0006508|proteolysis;GO:0033561|regulation of water loss via skin;	GO:0009986|cell surface;GO:0005576|extracellular region;	GO:0004252|serine-type endopeptidase activity;	K09752	TMPRSS11F; transmembrane protease serine 11F [EC:3.4.21.-]
ENSMUSG00000048772	242	134	136	230.675	232	282	369	0.6111	-0.710519	0.0223098	0.0582009	down	no	Tmem53	protein_coding	chr4:117109148-117125779:+	gb|EDL30558.1|	1199	1.24e-162	transmembrane protein 53, isoform CRA_c, partial [Mus musculus]	.	.	.	.	Q9D0Z3	464	8e-162	Transmembrane protein 53	.	.	.	.	pfam05705	DUF829	Eukaryotic protein of unknown function (DUF829). This family consists of several uncharacterized eukaryotic proteins.	GO:0030514|negative regulation of BMP signaling pathway;GO:0030279|negative regulation of ossification;GO:0045668|negative regulation of osteoblast differentiation;GO:0046822|regulation of nucleocytoplasmic transport;	GO:0031965|nuclear membrane;GO:0005640|nuclear outer membrane;	.	.	.
ENSMUSG00000048779	15	11	12	22.7389	28	17	56	0.397073	-1.33252	0.0192008	0.0514407	down	no	P2ry6	protein_coding	chr7:100586837-100623856:-	ref|NP_898991.1|	1619	0	P2Y purinoceptor 6 [Mus musculus] >XP_006507703.1 P2Y purinoceptor 6 isoform X1 [Mus musculus] >XP_011240041.1 P2Y purinoceptor 6 isoform X1 [Mus musculus] >XP_036008888.1 P2Y purinoceptor 6 isoform X1 [Mus musculus] >Q9ERK9.1 RecName: Full=P2Y purinoceptor 6; Short=P2Y6 [Mus musculus] >AAG24619.1 P2Y6 receptor [Mus musculus] >AAH27331.1 Pyrimidinergic receptor P2Y, G-protein coupled, 6 [Mus musculus] >AAH64095.1 Pyrimidinergic receptor P2Y, G-protein coupled, 6 [Mus musculus] >EDL16484.1 pyrimidinergic receptor P2Y, G-protein coupled, 6 [Mus musculus] >BAE25157.1 unnamed protein product [Mus musculus]	.	.	.	.	Q9ERK9	628	0	P2Y purinoceptor 6	.	.	.	.	pfam00001	7tm_1	7 transmembrane receptor (rhodopsin family). This family contains, amongst other G-protein-coupled receptors (GCPRs), members of the opsin family, which have been considered to be typical members of the rhodopsin superfamily. They share several motifs, mainly the seven transmembrane helices, GCPRs of the rhodopsin superfamily. All opsins bind a chromophore, such as 11-cis-retinal. The function of most opsins other than the photoisomerases is split into two steps: light absorption and G-protein activation. Photoisomerases, on the other hand, are not coupled to G-proteins - they are thought to generate and supply the chromophore that is used by visual opsins.	GO:0071407|cellular response to organic cyclic compound;GO:0071380|cellular response to prostaglandin E stimulus;GO:0071415|cellular response to purine-containing compound;GO:1905835|cellular response to pyrimidine ribonucleotide;GO:0007186|G protein-coupled receptor signaling pathway;GO:0006909|phagocytosis;GO:0070374|positive regulation of ERK1 and ERK2 cascade;GO:0031587|positive regulation of inositol 1,4,5-trisphosphate-sensitive calcium-release channel activity;GO:0032962|positive regulation of inositol trisphosphate biosynthetic process;GO:0014911|positive regulation of smooth muscle cell migration;GO:1904707|positive regulation of vascular associated smooth muscle cell proliferation;GO:0030321|transepithelial chloride transport;	GO:0016324|apical plasma membrane;GO:0016323|basolateral plasma membrane;GO:0005886|plasma membrane;	GO:0001621|G protein-coupled ADP receptor activity;GO:0045029|G protein-coupled UDP receptor activity;GO:0045030|G protein-coupled UTP receptor activity;GO:0019103|pyrimidine nucleotide binding;GO:0038023|signaling receptor activity;	K04272	P2RY6; P2Y purinoceptor 6
ENSMUSG00000048782	915	1291	1123	621.076	113	124	119	9.74834	3.28516	3.68e-68	1.1e-65	up	yes	Insc	protein_coding	chr7:114342929-114449618:+	ref|NP_001392617.1|	2719	0	protein inscuteable homolog isoform 1 [Mus musculus] >Q3HNM7.2 RecName: Full=Protein inscuteable homolog; AltName: Full=Minsc [Mus musculus] >EDL17078.1 RIKEN cDNA 3830422K02, isoform CRA_a [Mus musculus]	.	.	.	.	Q3HNM7	1051	0	Protein inscuteable homolog	.	.	.	.	pfam16748	INSC_LBD	Inscuteable LGN-binding domain. This is the LGN-binding domain (LBD) of the inscuteable homolog protein. It interacts with the TPR motifs of G-protein-signaling modulator 2 (GPSM2) (LGN) and stabilizes LGN.	GO:0045176|apical protein localization;GO:0008356|asymmetric cell division;GO:0030154|cell differentiation;GO:0000132|establishment of mitotic spindle orientation;GO:0007399|nervous system development;GO:0009786|regulation of asymmetric cell division;GO:0031647|regulation of protein stability;	GO:0045179|apical cortex;GO:0005938|cell cortex;GO:0005886|plasma membrane;GO:0032991|protein-containing complex;	GO:0008093|cytoskeletal anchor activity;GO:0019904|protein domain specific binding;GO:0030674|protein-macromolecule adaptor activity;	.	.
ENSMUSG00000048787	251	204	215	283.626	308	359	378	0.671893	-0.573697	0.00360222	0.0123396	down	no	Dcun1d3	protein_coding	chr7:119452019-119495521:-	ref|NP_001157175.1|	1623	0	DCN1-like protein 3 [Mus musculus] >NP_775584.1 DCN1-like protein 3 [Mus musculus] >XP_006507744.1 DCN1-like protein 3 isoform X1 [Mus musculus] >XP_011240050.1 DCN1-like protein 3 isoform X1 [Mus musculus] >XP_011240051.1 DCN1-like protein 3 isoform X1 [Mus musculus] >XP_011240053.1 DCN1-like protein 3 isoform X1 [Mus musculus] >XP_036008898.1 DCN1-like protein 3 isoform X1 [Mus musculus] >XP_036008899.1 DCN1-like protein 3 isoform X1 [Mus musculus] >Q8K0V2.1 RecName: Full=DCN1-like protein 3; Short=DCNL3; AltName: Full=DCUN1 domain-containing protein 3; AltName: Full=Defective in cullin neddylation protein 1-like protein 3 [Mus musculus] >KAF1580687.1 DCN1-like protein 3, partial [Eudyptes pachyrhynchus] >AAH30335.1 Dcun1d3 protein [Mus musculus] >EDL17194.1 DCN1, defective in cullin neddylation 1, domain containing 3 (S. cerevisiae), isoform CRA_a [Mus musculus] >EDL17195.1 DCN1, defective in cullin neddylation 1, domain containing 3 (S. cerevisiae), isoform CRA_a [Mus musculus] >EDL17196.1 DCN1, defective in cullin neddylation 1, domain containing 3 (S. cerevisiae), isoform CRA_a [Mus musculus]	.	.	.	.	Q8K0V2	629	0	DCN1-like protein 3	.	.	.	.	pfam03556	Cullin_binding	Cullin binding. This domain binds to cullins and to Rbx-1, components of an E3 ubiquitin ligase complex for neddylation. Neddylation is the process by which the C-terminal glycine of the ubiquitin-like protein Nedd8 is covalently linked to lysine residues in a protein through an isopeptide bond. The structure of this domain is composed entirely of alpha helices.	GO:0030308|negative regulation of cell growth;GO:2000134|negative regulation of G1/S transition of mitotic cell cycle;GO:2000435|negative regulation of protein neddylation;GO:0043065|positive regulation of apoptotic process;GO:2000436|positive regulation of protein neddylation;GO:0051443|positive regulation of ubiquitin-protein transferase activity;GO:0045116|protein neddylation;GO:0010564|regulation of cell cycle process;GO:2000434|regulation of protein neddylation;GO:0010332|response to gamma radiation;GO:0010225|response to UV-C;	GO:0005737|cytoplasm;GO:0005634|nucleus;GO:0048471|perinuclear region of cytoplasm;GO:0005886|plasma membrane;GO:0000151|ubiquitin ligase complex;	GO:0097602|cullin family protein binding;GO:0031624|ubiquitin conjugating enzyme binding;GO:0032182|ubiquitin-like protein binding;	K17823	DCUN1D3; DCN1-like protein 3
ENSMUSG00000048794	3	7	2	6.5742	8	11	9	0.445317	-1.16709	0.166063	0.286173	down	no	Cfap100	protein_coding	chr6:90380461-90405779:-	gb|EDL91349.1|	738	1.45e-103	coiled-coil domain containing 37 (predicted), isoform CRA_c [Rattus norvegicus] >EDL91350.1 coiled-coil domain containing 37 (predicted), isoform CRA_c [Rattus norvegicus]	.	.	.	.	Q80VN0	328	7e-98	Cilia- and flagella-associated protein 100	.	.	.	.	pfam13863	DUF4200	Domain of unknown function (DUF4200). This family is found in eukaryotes. It is a coiled-coil domain of unknwon function.	GO:0003341|cilium movement;GO:0036159|inner dynein arm assembly;	GO:0097545|axonemal outer doublet;GO:0036064|ciliary basal body;GO:0031514|motile cilium;	GO:0070840|dynein complex binding;	.	.
ENSMUSG00000048796	134	162	167	156.276	145	175	159	1.00861	0.0123723	0.953296	0.973827	up	no	Cyb561d1	protein_coding	chr3:108103003-108108528:-	ref|NP_001074789.2|	1011	5.19e-124	probable transmembrane reductase CYB561D1 isoform 1 [Mus musculus] >A2AE42.1 RecName: Full=Probable transmembrane reductase CYB561D1; AltName: Full=Cytochrome b561 domain-containing protein 1 [Mus musculus] >AAI37591.1 Cytochrome b-561 domain containing 1 [Mus musculus]	.	.	.	.	A2AE42	394	2e-124	Probable transmembrane reductase CYB561D1	.	.	.	.	pfam03188	Cytochrom_B561	Eukaryotic cytochrome b561. Cytochrome b561 is a secretory vesicle-specific electron transport protein. It is an integral membrane protein, that binds two heme groups non-covalently. This is a eukaryotic family. Members of the 'prokaryotic cytochrome b561' family can be found in Pfam: PF01292.	.	.	GO:0020037|heme binding;GO:0046872|metal ion binding;GO:0016491|oxidoreductase activity;GO:0140571|transmembrane ascorbate ferrireductase activity;GO:0140575|transmembrane monodehydroascorbate reductase activity;	.	.
ENSMUSG00000048799	337	548	509	376.972	260	307	304	1.66596	0.736357	0.000840233	0.0034426	up	no	Cep120	protein_coding	chr18:53814795-53877680:-	gb|EDL09904.1|	4871	0	expressed sequence AU016693, isoform CRA_c, partial [Mus musculus]	.	.	.	.	Q7TSG1	1856	0	Centrosomal protein of 120 kDa	.	.	.	.	pfam12416	DUF3668	Cep120 protein. This family includes the Cep120 protein which is associated with centriole structure and function.	GO:0030953|astral microtubule organization;GO:0007098|centrosome cycle;GO:0021987|cerebral cortex development;GO:0022027|interkinetic nuclear migration;GO:0000226|microtubule cytoskeleton organization;GO:0022008|neurogenesis;GO:1903724|positive regulation of centriole elongation;GO:0010825|positive regulation of centrosome duplication;GO:0045724|positive regulation of cilium assembly;GO:1904951|positive regulation of establishment of protein localization;GO:0032886|regulation of microtubule-based process;GO:0032880|regulation of protein localization;GO:0072089|stem cell proliferation;	GO:0005814|centriole;GO:0005813|centrosome;GO:0005737|cytoplasm;	GO:0008022|protein C-terminus binding;	K16459	CEP120; centrosomal protein CEP120
ENSMUSG00000048806	0	0	0	0.15957	0	0	1	0.537112	-0.896706	0.826062	NA	down	no	Ifnb1	protein_coding	chr4:88440262-88441011:-	ref|NP_034640.1|	954	5.45e-130	interferon beta precursor [Mus musculus] >P01575.1 RecName: Full=Interferon beta; Short=IFN-beta; Flags: Precursor [Mus musculus] >prf||1502313A interferon beta [Murid betaherpesvirus 1] >AAA37891.1 ifn-beta [Mus musculus] >AAI19396.1 Interferon beta 1, fibroblast [Mus musculus] >AAI19398.1 Interferon beta 1, fibroblast [Mus musculus] >EDL30977.1 interferon beta 1, fibroblast [Mus musculus]	.	.	.	.	P01575	372	9e-130	Interferon beta	.	.	.	.	pfam00143	Interferon	Interferon alpha/beta domain.	GO:0002250|adaptive immune response;GO:0002312|B cell activation involved in immune response;GO:0030183|B cell differentiation;GO:0042100|B cell proliferation;GO:0071549|cellular response to dexamethasone stimulus;GO:0071359|cellular response to dsRNA;GO:0035458|cellular response to interferon-beta;GO:0098586|cellular response to virus;GO:0019221|cytokine-mediated signaling pathway;GO:0042742|defense response to bacterium;GO:0051607|defense response to virus;GO:0006959|humoral immune response;GO:0002281|macrophage activation involved in immune response;GO:0002323|natural killer cell activation involved in immune response;GO:0045671|negative regulation of osteoclast differentiation;GO:0045581|negative regulation of T cell differentiation;GO:2000552|negative regulation of T-helper 2 cell cytokine production;GO:0045071|negative regulation of viral genome replication;GO:2001235|positive regulation of apoptotic signaling pathway;GO:0033141|positive regulation of peptidyl-serine phosphorylation of STAT protein;GO:0045944|positive regulation of transcription by RNA polymerase II;GO:0043330|response to exogenous dsRNA;GO:0002286|T cell activation involved in immune response;GO:0060337|type I interferon-mediated signaling pathway;	GO:0005576|extracellular region;GO:0005615|extracellular space;	GO:0008811|chloramphenicol O-acetyltransferase activity;GO:0005125|cytokine activity;GO:0005132|type I interferon receptor binding;	K05415	IFNB; interferon beta
ENSMUSG00000048807	18	17	12	11.6988	10	4	9	2.14827	1.10318	0.0846854	0.169734	up	no	Slc35e4	protein_coding	chr11:3857021-3864664:-	gb|EDL40446.1|	1786	0	solute carrier family 35, member E4, isoform CRA_b, partial [Mus musculus]	.	.	.	.	Q8K3D6	603	0	Solute carrier family 35 member E4	.	.	.	.	pfam03151	TPT	Triose-phosphate Transporter family. This family includes transporters with a specificity for triose phosphate.	.	GO:0005794|Golgi apparatus;	GO:0015297|antiporter activity;	K15286	SLC35E4; solute carrier family 35, member E4
ENSMUSG00000048814	0	0	1	0.168832	0	0	0	2.03757	1.02685	0.801312	NA	up	no	Lonrf2	protein_coding	chr1:38832726-38875792:-	ref|NP_001025049.2|	3611	0	LON peptidase N-terminal domain and RING finger protein 2 [Mus musculus]	.	.	.	.	Q1L5Z9	1035	0	LON peptidase N-terminal domain and RING finger protein 2	sll0195	72.4	1e-12	COG2802	pfam02190	LON_substr_bdg	ATP-dependent protease La (LON) substrate-binding domain. This domain has been shown to be part of the PUA superfamily. This domain represents a general protein and polypeptide interaction domain for the ATP-dependent serine peptidase, LON, Peptidase_S16, pfam05362. ATP-dependent Lon proteases are conserved in all living organisms and catalyze rapid turnover of short-lived regulatory proteins and many damaged or denatured proteins.	.	GO:0005737|cytoplasm;	GO:0046872|metal ion binding;GO:0061630|ubiquitin protein ligase activity;	.	.
ENSMUSG00000048826	287	495	563	365.113	291	333	224	1.64676	0.719627	0.01048	0.0308119	up	no	Dact2	protein_coding	chr17:14415314-14424566:-	ref|NP_766414.3|	3632	0	dapper homolog 2 [Mus musculus] >Q7TN08.2 RecName: Full=Dapper homolog 2; Short=mDpr2; AltName: Full=Dapper antagonist of catenin 2 [Mus musculus] >AAH58740.1 Dapper homolog 2, antagonist of beta-catenin (xenopus) [Mus musculus] >EDL20485.1 dapper homolog 2, antagonist of beta-catenin (xenopus) [Mus musculus]	.	.	.	.	Q7TN08	1403	0	Dapper homolog 2	.	.	.	.	pfam15268	Dapper	Dapper. This is a family of signalling proteins. They act in a diverse range of signaling pathways and have a range of binding partners. They act as homo- and heterodimers.	GO:0003382|epithelial cell morphogenesis;GO:0002244|hematopoietic progenitor cell differentiation;GO:0072061|inner medullary collecting duct development;GO:0007162|negative regulation of cell adhesion;GO:1900108|negative regulation of nodal signaling pathway;GO:0043588|skin development;	GO:0005737|cytoplasm;GO:0005739|mitochondrion;	GO:0008013|beta-catenin binding;GO:0070097|delta-catenin binding;GO:0051018|protein kinase A binding;GO:0005080|protein kinase C binding;GO:0008134|transcription factor binding;	K22154	DACT; dapper
ENSMUSG00000048827	6	7	11	10.3333	9	5	25	0.647795	-0.62639	0.423471	0.570495	down	no	Pkd1l3	protein_coding	chr8:110341149-110401018:+	ref|NP_001034789.2|	9258	0	polycystic kidney disease protein 1-like 3 isoform a precursor [Mus musculus] >Q2EG98.2 RecName: Full=Polycystic kidney disease protein 1-like 3; AltName: Full=PC1-like 3 protein; AltName: Full=Polycystin-1L3; Flags: Precursor [Mus musculus]	.	.	.	.	Q2EG98	3570	0	Polycystic kidney disease protein 1-like 3	.	.	.	.	pfam08016	PKD_channel	Polycystin cation channel. This family contains the cation channel region of PKD1 and PKD2 proteins.	GO:0006812|cation transport;GO:0071468|cellular response to acidic pH;GO:0001581|detection of chemical stimulus involved in sensory perception of sour taste;GO:0050982|detection of mechanical stimulus;GO:0050915|sensory perception of sour taste;	GO:0034703|cation channel complex;GO:0016020|membrane;GO:0005886|plasma membrane;GO:0043235|receptor complex;	GO:0005262|calcium channel activity;GO:0005509|calcium ion binding;GO:0030246|carbohydrate binding;	K04989	PKD1L3; polycystin 1L3
ENSMUSG00000048832	545	765	587	445.03	236	261	267	2.58941	1.37262	2e-13	3.85e-12	up	yes	Vps37c	protein_coding	chr19:10666099-10691991:+	gb|EDL41377.1|	1255	1.87e-163	vacuolar protein sorting 37C (yeast), isoform CRA_b, partial [Mus musculus]	.	.	.	.	Q8R105	478	1e-159	Vacuolar protein sorting-associated protein 37C	.	.	.	.	pfam07200	Mod_r	Modifier of rudimentary (Mod(r)) protein. This family represents a conserved region approximately 150 residues long within a number of eukaryotic proteins that show homology with Drosophila melanogaster Modifier of rudimentary (Mod(r)) proteins. The N-terminal half of Mod(r) proteins is acidic, whereas the C-terminal half is basic, and both of these regions are represented in this family. Members of this family include the Vps37 subunit of the endosomal sorting complex ESCRT-I, a complex involved in recruiting transport machinery for protein sorting at the multivesicular body (MVB). The yeast ESCRT-I complex consists of three proteins (Vps23, Vps28 and Vps37). The mammalian homolog of Vps37 interacts with Tsg101 (Pfam: PF05743) through its mod(r) domain and its function is essential for lysosomal sorting of EGF receptors.	GO:0006612|protein targeting to membrane;GO:0006623|protein targeting to vacuole;GO:0043162|ubiquitin-dependent protein catabolic process via the multivesicular body sorting pathway;	GO:0000813|ESCRT I complex;GO:0031902|late endosome membrane;	GO:0048306|calcium-dependent protein binding;	K12185	VPS37; ESCRT-I complex subunit VPS37
ENSMUSG00000048833	1060	1065	1187	1075.86	1094	1059	1012	1.09444	0.130188	0.337282	0.486382	up	no	Slc39a9	protein_coding	chr12:80690657-80730116:+	ref|NP_080520.2|	998	4.04e-120	zinc transporter ZIP9 [Mus musculus] >XP_017170610.1 zinc transporter ZIP9 isoform X1 [Mus musculus] >Q8BFU1.1 RecName: Full=Zinc transporter ZIP9; AltName: Full=Solute carrier family 39 member 9; AltName: Full=Zrt- and Irt-like protein 9; Short=ZIP-9 [Mus musculus] >AAI17755.1 Slc39a9 protein [Mus musculus] >AAI17756.1 Slc39a9 protein [Mus musculus] >AAI58057.1 Slc39a9 protein [Mus musculus] >BAC37924.1 unnamed protein product [Mus musculus] >BAC41073.1 unnamed protein product [Mus musculus]	.	.	.	.	Q8BFU1	389	6e-121	Zinc transporter ZIP9	.	.	.	.	pfam02535	Zip	ZIP Zinc transporter. The ZIP family consists of zinc transport proteins and many putative metal transporters. The main contribution to this family is from the Arabidopsis thaliana ZIP protein family these proteins are responsible for zinc uptake in the plant. Also found within this family are C. elegans proteins of unknown function which are annotated as being similar to human growth arrest inducible gene product, although this protein in not found within this family.	GO:0006829|zinc ion transport;	.	GO:0046873|metal ion transmembrane transporter activity;	K14715	SLC39A9, ZIP9; solute carrier family 39 (zinc transporter), member 9
ENSMUSG00000048852	0	0	1	5.76291	2	1	32	0.0325808	-4.93983	0.00620203	0.0196743	down	yes	Gm12185	protein_coding	chr11:48795483-48883053:-	ref|NP_001039005.1|	4293	0	interferon inducible GTPase [Mus musculus] >EDL33782.1 similar to T-cell specific GTPase [Mus musculus]	.	.	.	.	Q3T9E4	550	2e-178	T-cell-specific guanine nucleotide triphosphate-binding protein 2	.	.	.	.	pfam05049	IIGP	Interferon-inducible GTPase (IIGP). Interferon-inducible GTPase (IIGP) is thought to play a role in in intracellular defense. IIGP is predominantly associated with the Golgi apparatus and also localizes to the endoplasmic reticulum and exerts a distinct role in IFN-induced intracellular membrane trafficking or processing.	GO:0035458|cellular response to interferon-beta;GO:0006952|defense response;GO:0045087|innate immune response;	GO:0005789|endoplasmic reticulum membrane;GO:0005794|Golgi apparatus;	GO:0005525|GTP binding;GO:0003924|GTPase activity;	.	.
ENSMUSG00000048856	17471	28247	23734	15085.7	3950	5543	11227	3.5035	1.8088	1.15e-07	1.04e-06	up	yes	Slc25a47	protein_coding	chr12:108801972-108822741:+	gb|AAH55027.1|	1011	8.37e-131	AI132487 protein, partial [Mus musculus]	.	.	.	.	Q6IS41	370	9e-122	Solute carrier family 25 member 47	.	.	.	.	pfam00153	Mito_carr	Mitochondrial carrier protein.	.	GO:0005743|mitochondrial inner membrane;GO:0005739|mitochondrion;	GO:0022857|transmembrane transporter activity;	K15123	SLC25A45_47; solute carrier family 25, member 45/47
ENSMUSG00000048865	58	70	58	99.7657	92	69	263	0.461834	-1.11456	0.0166311	0.0456112	down	yes	Arhgap30	protein_coding	chr1:171216522-171237866:+	ref|NP_001005508.2|	3209	0	rho GTPase-activating protein 30 [Mus musculus]	.	.	.	.	Q640N3	1237	0	Rho GTPase-activating protein 30	.	.	.	.	pfam00620	RhoGAP	RhoGAP domain. GTPase activator proteins towards Rho/Rac/Cdc42-like small GTPases.	GO:0007264|small GTPase mediated signal transduction;	GO:0031410|cytoplasmic vesicle;GO:0043231|intracellular membrane-bounded organelle;	GO:0005096|GTPase activator activity;	K20645	ARHGAP30; Rho GTPase-activating protein 30
ENSMUSG00000048874	706	989	963	835.396	808	780	789	1.16632	0.221962	0.18615	0.312769	up	no	Phf3	protein_coding	chr1:30841420-30913002:-	ref|NP_001074549.1|	9805	0	PHD finger protein 3 isoform 1 [Mus musculus] >XP_006495900.1 PHD finger protein 3 isoform X1 [Mus musculus] >AAI37914.1 PHD finger protein 3 [Mus musculus]	.	.	.	.	Q92576	2862	0	PHD finger protein 3	.	.	.	.	pfam07744	SPOC	SPOC domain. The SPOC (Spen paralogue and orthologue C-terminal) domain is involved in developmental signalling.	GO:0006351|DNA-templated transcription;	GO:0005634|nucleus;	GO:0046872|metal ion binding;	.	.
ENSMUSG00000048878	295	407	250	592.377	798	792	1072	0.373783	-1.41973	3.92e-10	5.04e-09	down	yes	Hexim1	protein_coding	chr11:103007057-103010551:+	ref|NP_620092.1|	1541	0	protein HEXIM1 [Mus musculus] >Q8R409.1 RecName: Full=Protein HEXIM1; AltName: Full=Cardiac lineage protein 1 [Mus musculus] >AAM09026.1 cardiac lineage protein 1 [Mus musculus] >EDL34174.1 hexamethylene bis-acetamide inducible 1, isoform CRA_a [Mus musculus] >EDL34175.1 hexamethylene bis-acetamide inducible 1, isoform CRA_a [Mus musculus] >BAE22173.1 unnamed protein product [Mus musculus]	.	.	.	.	Q8R409	598	0	Protein HEXIM1	.	.	.	.	pfam15313	HEXIM	Hexamethylene bis-acetamide-inducible protein. HEXIM is a transcriptional regulator that functions as a general RNA polymerase II transcription inhibitor. In cooperation with 7SK snRNA it sequesters P-TEFb in a large inactive 7SK snRNP complex preventing RNA polymerase II phosphorylation and subsequent transcriptional elongation. HEXIM may also regulate NF-kappa-B, ESR1, NR3C1 and CIITA-dependent transcriptional activity.	GO:0002218|activation of innate immune response;GO:0007507|heart development;GO:0045087|innate immune response;GO:0045736|negative regulation of cyclin-dependent protein serine/threonine kinase activity;GO:0045892|negative regulation of DNA-templated transcription;GO:0000122|negative regulation of transcription by RNA polymerase II;GO:0032897|negative regulation of viral transcription;GO:1901798|positive regulation of signal transduction by p53 class mediator;	GO:0120259|7SK snRNP;GO:0005737|cytoplasm;GO:0043231|intracellular membrane-bounded organelle;GO:0005654|nucleoplasm;GO:0005634|nucleus;	GO:0097322|7SK snRNA binding;GO:0004861|cyclin-dependent protein serine/threonine kinase inhibitor activity;GO:0042802|identical protein binding;GO:0106140|P-TEFb complex binding;GO:0004860|protein kinase inhibitor activity;GO:0017069|snRNA binding;	K15189	HEXIM1_2; protein HEXIM1/2
ENSMUSG00000048895	2	13	0	6.37194	9	5	10	0.646727	-0.628771	0.584703	0.713129	down	no	Cdk5r1	protein_coding	chr11:80367849-80372010:+	ref|NP_034001.1|	1405	0	cyclin-dependent kinase 5 activator 1 [Mus musculus] >NP_446343.1 cyclin-dependent kinase 5 activator 1 [Rattus norvegicus] >XP_005349459.1 cyclin-dependent kinase 5 activator 1 [Microtus ochrogaster] >XP_015851778.1 cyclin-dependent kinase 5 activator 1 [Peromyscus maniculatus bairdii] >XP_021033412.1 cyclin-dependent kinase 5 activator 1 [Mus caroli] >XP_021486647.1 cyclin-dependent kinase 5 activator 1 [Meriones unguiculatus] >XP_028615206.1 cyclin-dependent kinase 5 activator 1 [Grammomys surdaster] >XP_028722807.1 cyclin-dependent kinase 5 activator 1 [Peromyscus leucopus] >XP_032768887.1 cyclin-dependent kinase 5 activator 1 [Rattus rattus] >XP_034363046.1 cyclin-dependent kinase 5 activator 1 [Arvicanthis niloticus] >XP_038184961.1 cyclin-dependent kinase 5 activator 1 [Arvicola amphibius] >XP_041520948.1 cyclin-dependent kinase 5 activator 1 isoform X2 [Microtus oregoni] >XP_049984898.1 cyclin-dependent kinase 5 activator 1 [Microtus fortis] >P61809.1 RecName: Full=Cyclin-dependent kinase 5 activator 1; Short=CDK5 activator 1; AltName: Full=Cyclin-dependent kinase 5 regulatory subunit 1; AltName: Full=TPKII regulatory subunit; Contains: RecName: Full=Cyclin-dependent kinase 5 activator 1, p35; Short=p35; Contains: RecName: Full=Cyclin-dependent kinase 5 activator 1, p25; Short=p25; AltName: Full=Tau protein kinase II 23 kDa subunit; Short=p23; Flags: Precursor [Mus musculus] >P61810.1 RecName: Full=Cyclin-dependent kinase 5 activator 1; Short=CDK5 activator 1; AltName: Full=Cyclin-dependent kinase 5 regulatory subunit 1; AltName: Full=TPKII regulatory subunit; Contains: RecName: Full=Cyclin-dependent kinase 5 activator 1, p35; Short=p35; Contains: RecName: Full=Cyclin-dependent kinase 5 activator 1, p25; Short=p25; AltName: Full=Tau protein kinase II 23 kDa subunit; Short=p23; Flags: Precursor [Rattus norvegicus] >OBS69135.1 hypothetical protein A6R68_02334 [Neotoma lepida] >AAB46777.1 cyclin-dependent kinase 5 regulatory subunit p35 [Mus musculus] >AAB49474.1 P35 [Mus musculus] >AAC52611.1 P35 [Rattus norvegicus] >AAD21195.1 cyclin dependent kinase 5 regulatory subunit [Mus musculus]	.	.	.	.	P61810	545	0	Cyclin-dependent kinase 5 activator 1	.	.	.	.	pfam03261	CDK5_activator	Cyclin-dependent kinase 5 activator protein.	GO:0048675|axon extension;GO:0007411|axon guidance;GO:0007413|axonal fasciculation;GO:0007420|brain development;GO:0021549|cerebellum development;GO:0021799|cerebral cortex radially oriented cell migration;GO:0009792|embryo development ending in birth or egg hatching;GO:0048013|ephrin receptor signaling pathway;GO:0007213|G protein-coupled acetylcholine receptor signaling pathway;GO:0070315|G1 to G0 transition involved in cell differentiation;GO:0021766|hippocampus development;GO:0035235|ionotropic glutamate receptor signaling pathway;GO:0021819|layer formation in cerebral cortex;GO:0030517|negative regulation of axon extension;GO:0045892|negative regulation of DNA-templated transcription;GO:0007158|neuron cell-cell adhesion;GO:0030182|neuron differentiation;GO:0001764|neuron migration;GO:0031175|neuron projection development;GO:0018105|peptidyl-serine phosphorylation;GO:0018107|peptidyl-threonine phosphorylation;GO:0043525|positive regulation of neuron apoptotic process;GO:0045860|positive regulation of protein kinase activity;GO:0090314|positive regulation of protein targeting to membrane;GO:2000273|positive regulation of signaling receptor activity;GO:0032956|regulation of actin cytoskeleton organization;GO:0061001|regulation of dendritic spine morphogenesis;GO:0070507|regulation of microtubule cytoskeleton organization;GO:0098693|regulation of synaptic vesicle cycle;GO:0048511|rhythmic process;GO:0042501|serine phosphorylation of STAT protein;GO:0021722|superior olivary nucleus maturation;	GO:0030424|axon;GO:0043292|contractile fiber;GO:0000307|cyclin-dependent protein kinase holoenzyme complex;GO:0005737|cytoplasm;GO:0030425|dendrite;GO:0043197|dendritic spine;GO:0030426|growth cone;GO:0016020|membrane;GO:0031594|neuromuscular junction;GO:0043025|neuronal cell body;GO:0005654|nucleoplasm;GO:0005634|nucleus;GO:0043204|perikaryon;GO:0048471|perinuclear region of cytoplasm;GO:0005886|plasma membrane;GO:0014069|postsynaptic density;GO:0098793|presynapse;GO:0016533|protein kinase 5 complex;	GO:0003779|actin binding;GO:0051015|actin filament binding;GO:0045296|cadherin binding;GO:0005509|calcium ion binding;GO:0061575|cyclin-dependent protein serine/threonine kinase activator activity;GO:0046875|ephrin receptor binding;GO:0035255|ionotropic glutamate receptor binding;GO:0016301|kinase activity;GO:0002020|protease binding;GO:0019901|protein kinase binding;GO:0043539|protein serine/threonine kinase activator activity;	K11716	CDK5R1; cyclin-dependent kinase 5 activator 1
ENSMUSG00000048897	193	180	238	229.09	228	202	345	0.827559	-0.273065	0.287452	0.433204	down	no	Zfp710	protein_coding	chr7:79674562-79743921:+	ref|NP_001139471.1|	3098	0	zinc finger protein 710 isoform a [Mus musculus] >NP_780642.3 zinc finger protein 710 isoform a [Mus musculus] >XP_006540805.1 zinc finger protein 710 isoform X1 [Mus musculus] >XP_006540806.1 zinc finger protein 710 isoform X1 [Mus musculus] >XP_006540807.1 zinc finger protein 710 isoform X1 [Mus musculus] >Q3U288.1 RecName: Full=Zinc finger protein 710 [Mus musculus] >EDL07037.1 zinc finger protein 710, isoform CRA_b [Mus musculus] >BAE33254.1 unnamed protein product [Mus musculus]	.	.	.	.	Q3U288	1197	0	Zinc finger protein 710	.	.	.	.	pfam13465	zf-H2C2_2	Zinc-finger double domain.	GO:0006357|regulation of transcription by RNA polymerase II;	GO:0005634|nucleus;	GO:0003700|DNA-binding transcription factor activity;GO:0046872|metal ion binding;GO:0000978|RNA polymerase II cis-regulatory region sequence-specific DNA binding;	.	.
ENSMUSG00000048905	15	9	11	8.57105	1	6	9	2.29829	1.20056	0.147147	0.260675	up	no	Bnip5	protein_coding	chr17:29115366-29134298:-	gb|EDL22593.1|	2913	0	RIKEN cDNA 4930539E08, isoform CRA_a, partial [Mus musculus]	.	.	.	.	.	.	.	.	.	.	.	.	pfam15661	CF222	C6orf222, uncharacterized family. This family of proteins is found in eukaryotes. Proteins in this family are typically between 618 and 652 amino acids in length.	.	.	.	.	.
ENSMUSG00000048911	128	140	143	94.6635	43	47	64	2.79287	1.48175	1.51e-08	1.56e-07	up	yes	Rnf24	protein_coding	chr2:131139984-131194812:-	gb|KAI5277797.1|	796	1.92e-94	Ring Finger Protein 24 [Manis pentadactyla]	.	.	.	.	Q8BGI1	303	8e-93	RING finger protein 24	.	.	.	.	pfam13639	zf-RING_2	Ring finger domain.	.	GO:0012505|endomembrane system;GO:0005794|Golgi apparatus;GO:0000139|Golgi membrane;	GO:0061630|ubiquitin protein ligase activity;GO:0008270|zinc ion binding;	.	.
ENSMUSG00000048915	70	54	60	69.6317	86	79	71	0.81707	-0.291468	0.299344	0.445518	down	no	Efna5	protein_coding	chr17:62911179-63188312:-	ref|NP_997537.1|	1156	3.33e-146	ephrin-A5 isoform 1 precursor [Mus musculus] >XP_004652540.1 ephrin-A5 isoform X1 [Jaculus jaculus] >XP_005077232.1 ephrin-A5 isoform X1 [Mesocricetus auratus] >XP_021005205.1 ephrin-A5 isoform X1 [Mus caroli] >XP_021073490.1 ephrin-A5 isoform X1 [Mus pahari] >XP_026642015.1 ephrin-A5 isoform X1 [Microtus ochrogaster] >XP_027253537.1 ephrin-A5 isoform X2 [Cricetulus griseus] >XP_034377410.1 ephrin-A5 isoform X1 [Arvicanthis niloticus] >XP_038194739.1 ephrin-A5 isoform X1 [Arvicola amphibius] >XP_050009448.1 ephrin-A5 isoform X1 [Microtus fortis] >O08543.1 RecName: Full=Ephrin-A5; AltName: Full=AL-1; AltName: Full=EPH-related receptor tyrosine kinase ligand 7; Short=LERK-7; Flags: Precursor [Mus musculus] >EDL91840.1 ephrin A5, isoform CRA_a [Rattus norvegicus] >AAB50239.1 ligand AL-1/RAGS [Mus musculus] >AAH40218.1 Ephrin A5 [Mus musculus]	.	.	.	.	O08543	449	3e-146	Ephrin-A5	.	.	.	.	pfam00812	Ephrin	Ephrin.	GO:0007411|axon guidance;GO:0007420|brain development;GO:0071372|cellular response to follicle-stimulating hormone stimulus;GO:1904322|cellular response to forskolin;GO:0048668|collateral sprouting;GO:0048013|ephrin receptor signaling pathway;GO:1900025|negative regulation of substrate adhesion-dependent cell spreading;GO:0048672|positive regulation of collateral sprouting;GO:0050731|positive regulation of peptidyl-tyrosine phosphorylation;GO:0051965|positive regulation of synapse assembly;GO:0032956|regulation of actin cytoskeleton organization;GO:0022604|regulation of cell morphogenesis;GO:0022407|regulation of cell-cell adhesion;GO:0051893|regulation of focal adhesion assembly;GO:0043087|regulation of GTPase activity;GO:0061178|regulation of insulin secretion involved in cellular response to glucose stimulus;GO:0070507|regulation of microtubule cytoskeleton organization;GO:0031290|retinal ganglion cell axon guidance;GO:0099560|synaptic membrane adhesion;	GO:0005912|adherens junction;GO:0005604|basement membrane;GO:0005901|caveola;GO:0071944|cell periphery;GO:0098982|GABA-ergic synapse;GO:0005886|plasma membrane;	GO:0045499|chemorepellent activity;GO:0046875|ephrin receptor binding;GO:0005169|neurotrophin TRKB receptor binding;	K05462	EFNA; ephrin-A
ENSMUSG00000048916	8	3	2	6.9479	13	10	6	0.472298	-1.08223	0.213733	0.346963	down	no	Gm5540	processed_pseudogene	chr3:65300758-65302605:+	gb|EDL15539.1|	3234	0	mCG63314 [Mus musculus]	.	.	.	.	Q8VCW8	1231	0	Medium-chain acyl-CoA ligase ACSF2, mitochondrial	PA2557	543	0	COG0318	pfam00501	AMP-binding	AMP-binding enzyme.	GO:0006631|fatty acid metabolic process;	GO:0005739|mitochondrion;	GO:0005524|ATP binding;GO:0047760|butyrate-CoA ligase activity;GO:0031956|medium-chain fatty acid-CoA ligase activity;	K00666	K00666; fatty-acyl-CoA synthase [EC:6.2.1.-]
ENSMUSG00000048920	317	361	346	282.6	230	212	230	1.59338	0.672094	3.15e-05	0.000183929	up	no	Fkrp	protein_coding	chr7:16543171-16550657:-	ref|NP_001345775.1|	2387	0	ribitol 5-phosphate transferase FKRP [Mus musculus] >NP_775606.1 ribitol 5-phosphate transferase FKRP [Mus musculus] >XP_006539992.1 fukutin-related protein isoform X1 [Mus musculus] >XP_006539993.1 fukutin-related protein isoform X1 [Mus musculus] >XP_011248864.1 fukutin-related protein isoform X1 [Mus musculus] >Q8CG64.1 RecName: Full=Ribitol 5-phosphate transferase FKRP; AltName: Full=Fukutin-related protein; AltName: Full=Ribitol-5-phosphate transferase [Mus musculus] >AAH53072.1 Fukutin related protein [Mus musculus] >EDL42078.1 fukutin related protein, isoform CRA_a [Mus musculus] >EDL42079.1 fukutin related protein, isoform CRA_a [Mus musculus] >CAD54301.1 fukutin-related protein [Mus musculus]	.	.	.	.	Q8CG64	924	0	Ribitol 5-phosphate transferase FKRP	RP689	63.2	6e-10	COG3475	pfam04991	LicD	LicD family. The LICD family of proteins show high sequence similarity and are involved in phosphorylcholine metabolism. There is evidence to show that LicD2 mutants have a reduced ability to take up choline, have decreased ability to adhere to host cells and are less virulent. These proteins are part of the nucleotidyltransferase superfamily.	GO:0009101|glycoprotein biosynthetic process;GO:0035269|protein O-linked mannosylation;GO:0016485|protein processing;GO:0051262|protein tetramerization;	GO:0005829|cytosol;GO:0005615|extracellular space;GO:0005794|Golgi apparatus;GO:0000139|Golgi membrane;GO:0005654|nucleoplasm;GO:0005791|rough endoplasmic reticulum;GO:0042383|sarcolemma;	GO:0002162|dystroglycan binding;GO:0042802|identical protein binding;GO:0046872|metal ion binding;GO:0016780|phosphotransferase activity, for other substituted phosphate groups;	K19873	FKRP; fukutin-related protein [EC:2.7.8.-]
ENSMUSG00000048921	30	39	30	31.0496	41	28	19	1.1746	0.232164	0.588619	0.716119	up	no	Zfp689	protein_coding	chr7:127041308-127048330:-	ref|NP_780372.2|	2421	0	zinc finger protein 689 [Mus musculus] >Q8BKK5.1 RecName: Full=Zinc finger protein 689 [Mus musculus] >AAH52084.1 Zinc finger protein 689 [Mus musculus] >BAC34710.1 unnamed protein product [Mus musculus]	.	.	.	.	Q8BKK5	937	0	Zinc finger protein 689	.	.	.	.	pfam01352	KRAB	KRAB box. The KRAB domain (or Kruppel-associated box) is present in about a third of zinc finger proteins containing C2H2 fingers. The KRAB domain is found to be involved in protein-protein interactions. The KRAB domain is generally encoded by two exons. The regions coded by the two exons are known as KRAB-A and KRAB-B. The A box plays an important role in repression by binding to corepressors, while the B box is thought to enhance this repression brought about by the A box. KRAB-containing proteins are thought to have critical functions in cell proliferation and differentiation, apoptosis and neoplastic transformation.	GO:0006357|regulation of transcription by RNA polymerase II;GO:0035914|skeletal muscle cell differentiation;	GO:0005737|cytoplasm;GO:0005634|nucleus;	GO:0000981|DNA-binding transcription factor activity, RNA polymerase II-specific;GO:0042393|histone binding;GO:0046872|metal ion binding;GO:0000978|RNA polymerase II cis-regulatory region sequence-specific DNA binding;	K09228	KRAB; KRAB domain-containing zinc finger protein
ENSMUSG00000048922	0	1	3	6.62748	9	6	22	0.113365	-3.14096	0.00591917	0.0189031	down	yes	Cdca2	protein_coding	chr14:67913780-67953290:-	ref|NP_001103632.1|	4742	0	cell division cycle-associated protein 2 [Mus musculus] >NP_780593.3 cell division cycle-associated protein 2 [Mus musculus] >XP_006518483.1 cell division cycle-associated protein 2 isoform X1 [Mus musculus] >Q14B71.2 RecName: Full=Cell division cycle-associated protein 2 [Mus musculus]	.	.	.	.	Q14B71	1831	0	Cell division cycle-associated protein 2	.	.	.	.	pfam15276	PP1_bind	Protein phosphatase 1 binding. This domain contains a protein phosphatase 1 (PP1) binding site.	GO:0007049|cell cycle;GO:0051301|cell division;GO:0007059|chromosome segregation;GO:0035307|positive regulation of protein dephosphorylation;GO:0051983|regulation of chromosome segregation;GO:0007088|regulation of mitotic nuclear division;	GO:0005694|chromosome;GO:0005829|cytosol;GO:0005654|nucleoplasm;GO:0005634|nucleus;	.	K17590	CDCA2; cell division cycle-associated protein 2
ENSMUSG00000048924	242	282	278	202.835	144	118	151	2.03194	1.02286	1.01e-07	9.3e-07	up	yes	Ccdc125	protein_coding	chr13:100806225-100833748:+	ref|NP_898938.4|	2670	0	coiled-coil domain-containing protein 125 isoform A [Mus musculus] >XP_011243005.1 coiled-coil domain-containing protein 125 isoform X2 [Mus musculus] >XP_011243006.1 coiled-coil domain-containing protein 125 isoform X2 [Mus musculus] >XP_011243007.1 coiled-coil domain-containing protein 125 isoform X2 [Mus musculus] >Q5U465.2 RecName: Full=Coiled-coil domain-containing protein 125 [Mus musculus]	.	.	.	.	Q5U465	1033	0	Coiled-coil domain-containing protein 125	.	.	.	.	pfam08317	Spc7	Spc7 kinetochore protein. This domain is found in cell division proteins which are required for kinetochore-spindle association.	GO:0090630|activation of GTPase activity;GO:2000146|negative regulation of cell motility;GO:0035024|negative regulation of Rho protein signal transduction;	GO:0005737|cytoplasm;	GO:0042802|identical protein binding;	.	.
ENSMUSG00000048930	187	170	235	184.599	187	192	138	1.19645	0.258755	0.287885	0.433747	up	no	Tada3	protein_coding	chr6:113342986-113354844:-	gb|KAB1264289.1|	2085	0	Transcriptional adapter 3 [Camelus dromedarius]	.	.	.	.	Q8R0L9	772	0	Transcriptional adapter 3	.	.	.	.	pfam10198	Ada3	Histone acetyltransferases subunit 3. Ada3 is a family of proteins conserved from yeasts to humans. It is an essential component of the Ada transcriptional coactivator (alteration/deficiency in activation) complex. Ada3 plays a key role in linking histone acetyltransferase-containing complexes to p53 (tumor suppressor protein) thereby regulating p53 acetylation, stability and transcriptional activation following DNA damage.	GO:0016573|histone acetylation;GO:0043966|histone H3 acetylation;GO:0044154|histone H3-K14 acetylation;GO:0000278|mitotic cell cycle;GO:0035521|monoubiquitinated histone deubiquitination;GO:0035522|monoubiquitinated histone H2A deubiquitination;GO:0045893|positive regulation of DNA-templated transcription;GO:0010628|positive regulation of gene expression;GO:0051726|regulation of cell cycle;GO:0051302|regulation of cell division;GO:0006282|regulation of DNA repair;GO:0006355|regulation of DNA-templated transcription;GO:0045995|regulation of embryonic development;GO:0031063|regulation of histone deacetylation;GO:0001932|regulation of protein phosphorylation;GO:0031647|regulation of protein stability;GO:0043484|regulation of RNA splicing;GO:0006357|regulation of transcription by RNA polymerase II;GO:0090043|regulation of tubulin deacetylation;	GO:0140672|ATAC complex;GO:0072686|mitotic spindle;GO:0005654|nucleoplasm;GO:0005634|nucleus;GO:0000124|SAGA complex;GO:0033276|transcription factor TFTC complex;	GO:0016922|nuclear receptor binding;GO:0030374|nuclear receptor coactivator activity;GO:0019904|protein domain specific binding;GO:0003713|transcription coactivator activity;	K11315	TADA3, ADA3, NGG1; transcriptional adapter 3
ENSMUSG00000048938	1	1	2	31.3773	70	66	53	0.0221115	-5.49906	1.24e-11	1.93e-10	down	yes	Nr1h5	protein_coding	chr3:102846974-102871449:-	ref|NP_941060.2|	2744	0	nuclear receptor subfamily 1, group H, member 5 isoform 1 [Mus musculus]	.	.	.	.	Q3SZL0	370	5e-116	Bile acid receptor	.	.	.	.	pfam00105	zf-C4	Zinc finger, C4 type (two domains). In nearly all cases, this is the DNA binding domain of a nuclear hormone receptor. The alignment contains two Zinc finger domains that are too dissimilar to be aligned with each other.	GO:0038183|bile acid signaling pathway;GO:0006954|inflammatory response;GO:0045087|innate immune response;	GO:0005634|nucleus;	GO:0032052|bile acid binding;GO:0004879|nuclear receptor activity;GO:0043565|sequence-specific DNA binding;GO:0008270|zinc ion binding;	K08537	NR1H4, FXR; farnesoid X receptor
ENSMUSG00000048939	2	1	0	0.67547	0	0	1	2.95035	1.56089	0.570519	NA	up	no	Atp13a5	protein_coding	chr16:29050603-29197550:-	ref|NP_783581.2|	6207	0	probable cation-transporting ATPase 13A5 isoform 1 [Mus musculus] >Q3TYU2.2 RecName: Full=Probable cation-transporting ATPase 13A5; AltName: Full=P5-ATPase isoform 5 [Mus musculus]	.	.	.	.	Q3TYU2	2395	0	Probable cation-transporting ATPase 13A5	.	.	.	.	pfam00122	E1-E2_ATPase	E1-E2 ATPase.	GO:0006874|cellular calcium ion homeostasis;GO:0055085|transmembrane transport;	GO:0016020|membrane;	GO:0005524|ATP binding;GO:0016887|ATP hydrolysis activity;GO:0019829|ATPase-coupled cation transmembrane transporter activity;GO:0046872|metal ion binding;GO:0140358|P-type transmembrane transporter activity;	K14951	ATP13A3_4_5; cation-transporting P-type ATPase 13A3/4/5 [EC:7.2.2.-]
ENSMUSG00000048949	32	46	47	45.955	62	47	44	0.852879	-0.229588	0.50046	0.641711	down	no	Gm6206	processed_pseudogene	chrX:102206716-102209013:-	ref|NP_036061.1|	3282	0	E3 ubiquitin-protein ligase COP1 isoform 1 [Mus musculus] >Q9R1A8.2 RecName: Full=E3 ubiquitin-protein ligase COP1; AltName: Full=Constitutive photomorphogenesis protein 1 homolog; Short=mCOP1; AltName: Full=RING finger and WD repeat domain protein 2; AltName: Full=RING-type E3 ubiquitin transferase RFWD2 [Mus musculus] >AAD51094.2 constitutive photomorphogenic protein [Mus musculus] >AAH82804.1 Ring finger and WD repeat domain 2 [Mus musculus] >EDL39349.1 ring finger and WD repeat domain 2 [Mus musculus]	.	.	.	.	Q9R1A8	1268	0	E3 ubiquitin-protein ligase COP1	.	.	.	.	pfam13923	zf-C3HC4_2	Zinc finger, C3HC4 type (RING finger).	GO:0032436|positive regulation of proteasomal ubiquitin-dependent protein catabolic process;GO:0043161|proteasome-mediated ubiquitin-dependent protein catabolic process;GO:0010212|response to ionizing radiation;	GO:0031464|Cul4A-RING E3 ubiquitin ligase complex;GO:0000139|Golgi membrane;GO:0016607|nuclear speck;	GO:0046872|metal ion binding;GO:0061630|ubiquitin protein ligase activity;	K10143	RFWD2, COP1; E3 ubiquitin-protein ligase RFWD2 [EC:2.3.2.27]
ENSMUSG00000048960	13	20	22	30.2424	40	45	44	0.444674	-1.16918	0.00369618	0.012607	down	yes	Prex2	protein_coding	chr1:11063689-11373905:+	ref|NP_083801.1|	8405	0	phosphatidylinositol 3,4,5-trisphosphate-dependent Rac exchanger 2 protein isoform 1 [Mus musculus] >Q3LAC4.2 RecName: Full=Phosphatidylinositol 3,4,5-trisphosphate-dependent Rac exchanger 2 protein; Short=P-Rex2; Short=PtdIns(3,4,5)-dependent Rac exchanger 2; AltName: Full=DEP domain-containing protein 2 [Mus musculus]	.	.	.	.	Q3LAC4	3242	0	Phosphatidylinositol 3,4,5-trisphosphate-dependent Rac exchanger 2 protein	.	.	.	.	pfam00621	RhoGEF	RhoGEF domain. Guanine nucleotide exchange factor for Rho/Rac/Cdc42-like GTPases Also called Dbl-homologous (DH) domain. It appears that pfam00169 domains invariably occur C-terminal to RhoGEF/DH domains.	GO:0008344|adult locomotory behavior;GO:0048813|dendrite morphogenesis;GO:0007186|G protein-coupled receptor signaling pathway;GO:0014065|phosphatidylinositol 3-kinase signaling;	GO:0005886|plasma membrane;	GO:0005096|GTPase activator activity;GO:0005085|guanyl-nucleotide exchange factor activity;	K17588	PREX2; phosphatidylinositol 3,4,5-trisphosphate-dependent Rac exchanger 2 protein
ENSMUSG00000048965	48	62	73	34.5412	6	6	10	8.69334	3.11991	3.7e-11	5.4e-10	up	yes	Mrgpre	protein_coding	chr7:143332100-143338237:-	ref|NP_780743.1|	1278	9.19e-164	mas-related G-protein coupled receptor member E [Mus musculus] >XP_036009019.1 mas-related G-protein coupled receptor member E isoform X1 [Mus musculus] >Q91ZB7.1 RecName: Full=Mas-related G-protein coupled receptor member E; AltName: Full=Evolutionary breakpoint transcript 3 protein [Mus musculus] >CAC86257.1 Ebrt3 protein [Mus musculus domesticus] >AAH96766.1 MAS-related GPR, member E [Mus musculus] >AAI38306.1 MAS-related GPR, member E [Mus musculus] >AAI38309.1 MAS-related GPR, member E [Mus musculus] >AAK91801.1 G protein-coupled receptor [Mus musculus]	.	.	.	.	Q91ZB7	496	1e-163	Mas-related G-protein coupled receptor member E	.	.	.	.	pfam00001	7tm_1	7 transmembrane receptor (rhodopsin family). This family contains, amongst other G-protein-coupled receptors (GCPRs), members of the opsin family, which have been considered to be typical members of the rhodopsin superfamily. They share several motifs, mainly the seven transmembrane helices, GCPRs of the rhodopsin superfamily. All opsins bind a chromophore, such as 11-cis-retinal. The function of most opsins other than the photoisomerases is split into two steps: light absorption and G-protein activation. Photoisomerases, on the other hand, are not coupled to G-proteins - they are thought to generate and supply the chromophore that is used by visual opsins.	GO:0007186|G protein-coupled receptor signaling pathway;	GO:0005886|plasma membrane;	GO:0004930|G protein-coupled receptor activity;	K08393	MRGPRE; Mas-related G protein-coupled receptor member E
ENSMUSG00000048967	2	3	2	6.86535	11	12	12	0.208824	-2.25964	0.00847944	0.0257437	down	yes	Yjefn3	protein_coding	chr8:70340438-70355362:-	ref|NP_001340859.1|	1164	9.4e-161	yjeF N-terminal domain-containing protein 3 [Mus musculus] >F6W8I0.2 RecName: Full=YjeF N-terminal domain-containing protein 3; Short=YjeF_N3; Short=hYjeF_N3; AltName: Full=ApoA-I-binding protein 2 [Mus musculus]	.	.	.	.	F6W8I0	452	2e-160	YjeF N-terminal domain-containing protein 3	YNL200c	132	4e-36	COG0062	pfam03853	YjeF_N	YjeF-related protein N-terminus. YjeF-N domain is a novel version of the Rossmann fold with a set of catalytic residues and structural features that are different from the conventional dehydrogenases. YjeF-N domain is fused to Ribokinases in bacteria (YjeF), where they may be phosphatases, and to divergent Sm and the FDF domain in eukaryotes (Dcp3p and FLJ21128), where they may be involved in decapping and catalyze hydrolytic RNA-processing reactions.	GO:0071425|hematopoietic stem cell proliferation;GO:0006869|lipid transport;GO:0031580|membrane raft distribution;GO:0016525|negative regulation of angiogenesis;GO:0010874|regulation of cholesterol efflux;GO:0008593|regulation of Notch signaling pathway;GO:0002040|sprouting angiogenesis;	GO:0005739|mitochondrion;	GO:0052856|NADHX epimerase activity;	.	.
ENSMUSG00000048970	349	537	441	402.192	359	387	349	1.26198	0.335686	0.0894503	0.177262	up	no	C1galt1c1	protein_coding	chrX:37719662-37723964:-	ref|NP_067525.1|	1720	0	C1GALT1-specific chaperone 1 [Mus musculus] >Q9JMG2.1 RecName: Full=C1GALT1-specific chaperone 1; AltName: Full=Core 1 beta1,3-galactosyltransferase 2; Short=C1Gal-T2; Short=C1GalT2; Short=Core 1 beta3-Gal-T2; Short=mC1Gal-T2; AltName: Full=Core 1 beta3-galactosyltransferase-specific molecular chaperone [Mus musculus] >AAH29909.1 C1GALT1-specific chaperone 1 [Mus musculus] >AAN78130.1 core 1 beta3-galactosyltransferase-specific molecular chaperone [Mus musculus] >EDL29025.1 C1GALT1-specific chaperone 1 [Mus musculus] >BAA92748.1 unnamed protein product [Mus musculus] >BAB25426.1 unnamed protein product [Mus musculus]	.	.	.	.	Q9JMG2	667	0	C1GALT1-specific chaperone 1	.	.	.	.	pfam03155	Alg6_Alg8	ALG6, ALG8 glycosyltransferase family. N-linked (asparagine-linked) glycosylation of proteins is mediated by a highly conserved pathway in eukaryotes, in which a lipid (dolichol phosphate)-linked oligosaccharide is assembled at the endoplasmic reticulum membrane prior to the transfer of the oligosaccharide moiety to the target asparagine residues. This oligosaccharide is composed of Glc(3)Man(9)GlcNAc(2). The addition of the three glucose residues is the final series of steps in the synthesis of the oligosaccharide precursor. Alg6 transfers the first glucose residue, and Alg8 transfers the second one. In the human alg6 gene, a C->T transition, which causes Ala333 to be replaced with Val, has been identified as the cause of a congenital disorder of glycosylation, designated as type Ic OMIM:603147.	GO:0016267|O-glycan processing, core 1;GO:0030168|platelet activation;GO:0036344|platelet morphogenesis;GO:0006493|protein O-linked glycosylation;	.	GO:0016263|glycoprotein-N-acetylgalactosamine 3-beta-galactosyltransferase activity;	K09653	C1GALT2, C1GALT1C1; C1GALT1-specific chaperone 1
ENSMUSG00000048982	1	0	0	0.175377	0	0	0	2.03757	1.02685	0.801312	NA	up	no	Gphb5	protein_coding	chr12:75458496-75463555:-	ref|NP_783575.2|	609	1.99e-74	glycoprotein hormone beta-5 precursor [Mus musculus] >XP_017170513.1 glycoprotein hormone beta-5 isoform X1 [Mus musculus] >XP_021035339.1 glycoprotein hormone beta-5 [Mus caroli] >Q812B2.1 RecName: Full=Glycoprotein hormone beta-5; AltName: Full=Thyrostimulin subunit beta; Flags: Precursor [Mus musculus] >AAI39463.1 Glycoprotein hormone beta 5 [Mus musculus] >AAI39464.1 Glycoprotein hormone beta 5 [Mus musculus] >AAO33391.1 glycoprotein hormone beta subunit [Mus musculus] >EDL36488.1 glycoprotein hormone beta 5 [Mus musculus] >CCP37921.1 TPA: glycoprotein-beta 5 [Mus musculus]	.	.	.	.	Q812B2	239	1e-74	Glycoprotein hormone beta-5	.	.	.	.	pfam00007	Cys_knot	Cystine-knot domain. The family comprises glycoprotein hormones and the C-terminal domain of various extracellular proteins. It is believed to be involved in disulfide-linked dimerisation.	GO:0007189|adenylate cyclase-activating G protein-coupled receptor signaling pathway;GO:0007186|G protein-coupled receptor signaling pathway;GO:0002155|regulation of thyroid hormone mediated signaling pathway;	GO:0005737|cytoplasm;GO:0005615|extracellular space;	GO:0005179|hormone activity;GO:0046982|protein heterodimerization activity;GO:0031531|thyrotropin-releasing hormone receptor binding;	.	.
ENSMUSG00000048988	1	6	1	1.33508	0	0	0	14.945	3.90159	0.0826483	NA	up	no	Elfn1	protein_coding	chr5:139893698-139960477:+	ref|NP_001371115.1|	3574	0	protein ELFN1 precursor [Mus musculus] >NP_780731.1 protein ELFN1 precursor [Mus musculus] >XP_006504765.1 protein ELFN1 isoform X1 [Mus musculus] >XP_006504766.1 protein ELFN1 isoform X1 [Mus musculus] >XP_006504767.1 protein ELFN1 isoform X1 [Mus musculus] >XP_017176371.1 protein ELFN1 isoform X1 [Mus musculus] >XP_030110364.1 protein ELFN1 isoform X1 [Mus musculus] >Q8C8T7.1 RecName: Full=Protein ELFN1; AltName: Full=Extracellular leucine-rich repeat and fibronectin type-III domain-containing protein 1; AltName: Full=Protein phosphatase 1 regulatory subunit 28; Flags: Precursor [Mus musculus] >AAH59029.1 Leucine rich repeat and fibronectin type III, extracellular 1 [Mus musculus] >EDL19129.1 RIKEN cDNA A930017N06, isoform CRA_a [Mus musculus] >EDL19130.1 RIKEN cDNA A930017N06, isoform CRA_a [Mus musculus] >BAC31957.1 unnamed protein product [Mus musculus]	.	.	.	.	Q8C8T7	1381	0	Protein ELFN1	.	.	.	.	pfam13855	LRR_8	Leucine rich repeat.	GO:0050808|synapse organization;	GO:0030425|dendrite;GO:0060076|excitatory synapse;GO:0031012|extracellular matrix;GO:0005615|extracellular space;	GO:0004864|protein phosphatase inhibitor activity;	K17567	ELFN1; protein phosphatase 1 regulatory subunit 28
ENSMUSG00000048996	1	0	5	1.01954	0	0	0	11.386	3.50918	0.213205	NA	up	no	Or1f12	protein_coding	chr13:21719283-21726978:-	ref|NP_666395.2|	1455	0	olfactory receptor 1366 [Mus musculus]	.	.	.	.	Q8NHA8	460	3e-151	Putative olfactory receptor 1F12P	.	.	.	.	pfam13853	7tm_4	Olfactory receptor. The members of this family are transmembrane olfactory receptors.	GO:0007165|signal transduction;	GO:0005886|plasma membrane;	GO:0004930|G protein-coupled receptor activity;GO:0004984|olfactory receptor activity;	.	.
ENSMUSG00000048997	28	36	27	33.4201	37	36	38	0.856563	-0.22337	0.536735	0.674682	down	no	Atxn7l2	protein_coding	chr3:108109538-108118250:-	ref|NP_001276474.1|	2063	0	ataxin-7-like protein 2 isoform 1 [Mus musculus] >EDL01957.1 ataxin 7-like 2, isoform CRA_a [Mus musculus]	.	.	.	.	.	.	.	.	.	.	.	.	pfam08313	SCA7	SCA7, zinc-binding domain. This domain is found in the protein Sgf73/Sca7 which is a component of the multihistone acetyltransferase complexes SAGA and SILK. This domain is also found in Ataxin-7, a human protein which in its polyglutamine expanded pathological form, is responsible for the neurodegenerative disease spinocerebellar ataxia 7 (SCA7). Ataxin-7 is an integral component of the mammalian SAGA-like complexes, the TATA-binding protein-free TAF-containing complex (TFTC) and the SPT3/TAF9/GCN5 acetyltransferase complex (STAGA). This domain is a minimal domain in ataxin-7-like proteins that is required for interaction with TFTC/STAGA subunits and is conserved highly through evolution. The domain contains a conserved Cys(3)His motif that binds zinc, thus indicating this to be a new zinc-binding domain.	.	.	.	.	.
ENSMUSG00000049013	0	1	0	0.665262	0	3	0	0.36612	-1.44961	0.658752	NA	down	no	Prss48	protein_coding	chr3:85901117-85909798:-	ref|NP_001001650.1|	1604	0	serine protease 48 isoform 1 precursor [Mus musculus] >Q14B25.2 RecName: Full=Serine protease 48; AltName: Full=Epidermis-specific serine protease-like protein; Flags: Precursor [Mus musculus] >CAD67964.1 TPA: epidermis-specific serine protease-like protein precursor [Mus musculus]	.	.	.	.	Q14B25	620	0	Serine protease 48	VC1649	103	8e-24	COG5640	pfam00089	Trypsin	Trypsin.	GO:0006508|proteolysis;	GO:0005615|extracellular space;	GO:0004252|serine-type endopeptidase activity;	.	.
ENSMUSG00000049028	0	0	0	0.160562	1	0	0	0.537112	-0.896706	0.826062	NA	down	no	Or7e177	protein_coding	chr9:20209828-20214895:+	ref|NP_666772.1|	1558	0	olfactory receptor family 7 subfamily E member 177 [Mus musculus] >AAI39141.1 Olfactory receptor 873 [Mus musculus] >AAL61199.1 olfactory receptor MOR145-2 [Mus musculus] >AAP71349.1 olfactory receptor Olfr873 [Mus musculus] >EDL25091.1 olfactory receptor 873 [Mus musculus]	.	.	.	.	Q0VAX9	466	3e-149	Olfactory receptor 18	.	.	.	.	pfam13853	7tm_4	Olfactory receptor. The members of this family are transmembrane olfactory receptors.	GO:0007186|G protein-coupled receptor signaling pathway;GO:0007608|sensory perception of smell;GO:0007165|signal transduction;	GO:0005886|plasma membrane;	GO:0004930|G protein-coupled receptor activity;GO:0004984|olfactory receptor activity;	K04257	OLFR; olfactory receptor
ENSMUSG00000049037	13	14	4	33.6765	30	19	128	0.185252	-2.43244	0.00115772	0.00455528	down	yes	Clec4a1	protein_coding	chr6:122898807-122911578:+	ref|NP_955015.1|	1073	8.6e-143	C-type lectin domain family 4, member a1 [Mus musculus] >AAH49354.1 C-type lectin domain family 4, member a1 [Mus musculus] >AAR31151.1 dendritic cell inhibitory receptor 4 [Mus musculus] >EDK99700.1 C-type lectin domain family 4, member a1 [Mus musculus]	.	.	.	.	Q9UMR7	203	8e-60	C-type lectin domain family 4 member A	.	.	.	.	pfam00059	Lectin_C	Lectin C-type domain. This family includes both long and short form C-type	GO:0002250|adaptive immune response;GO:0061760|antifungal innate immune response;GO:0042590|antigen processing and presentation of exogenous peptide antigen via MHC class I;GO:0036037|CD8-positive, alpha-beta T cell activation;GO:0007155|cell adhesion;GO:0007166|cell surface receptor signaling pathway;GO:0006955|immune response;GO:0001818|negative regulation of cytokine production;GO:0032720|negative regulation of tumor necrosis factor production;GO:0002470|plasmacytoid dendritic cell antigen processing and presentation;	GO:0009897|external side of plasma membrane;GO:0005886|plasma membrane;	GO:0005509|calcium ion binding;GO:0030246|carbohydrate binding;GO:0005537|mannose binding;GO:0004888|transmembrane signaling receptor activity;	K10057	CLEC4A, CD367; C-type lectin domain family 4 member A
ENSMUSG00000049038	18	7	16	26.2176	32	48	38	0.364369	-1.45653	0.00332482	0.0114954	down	yes	Mterf2	protein_coding	chr10:84955297-84963891:-	ref|XP_030101190.1|	2031	0	transcription termination factor 2, mitochondrial isoform X1 [Mus musculus] >EDL21414.1 MTERF domain containing 3, isoform CRA_a [Mus musculus] >EDL21415.1 MTERF domain containing 3, isoform CRA_a [Mus musculus]	.	.	.	.	Q8BKY8	749	0	Transcription termination factor 2, mitochondrial	.	.	.	.	pfam02536	mTERF	mTERF. This family contains one sequence of known function Human mitochondrial transcription termination factor (mTERF) the rest of the family consists of hypothetical proteins none of which have any functional information. mTERF is a multizipper protein possessing three putative leucine zippers one of which is bipartite. The protein binds DNA as a monomer. The leucine zippers are not implicated in a dimerisation role as in other leucine zippers.	GO:0006355|regulation of DNA-templated transcription;GO:0006393|termination of mitochondrial transcription;	GO:0005759|mitochondrial matrix;GO:0042645|mitochondrial nucleoid;GO:0005739|mitochondrion;	GO:0003677|DNA binding;GO:0003690|double-stranded DNA binding;GO:0003676|nucleic acid binding;	K15031	MTERF; transcription termination factor, mitochondrial
ENSMUSG00000049044	1184	999	1152	1934.44	2743	2833	2849	0.414723	-1.26978	3.6e-18	1.08e-16	down	yes	Rapgef4	protein_coding	chr2:71811584-72087818:+	dbj|BAD90206.1|	5435	0	mKIAA4040 protein, partial [Mus musculus]	.	.	.	.	Q9EQZ6	2068	0	Rap guanine nucleotide exchange factor 4	.	.	.	.	pfam00617	RasGEF	RasGEF domain. Guanine nucleotide exchange factor for Ras-like small GTPases.	GO:0007189|adenylate cyclase-activating G protein-coupled receptor signaling pathway;GO:0007188|adenylate cyclase-modulating G protein-coupled receptor signaling pathway;GO:0017156|calcium-ion regulated exocytosis;GO:0046879|hormone secretion;GO:0030073|insulin secretion;GO:0050805|negative regulation of synaptic transmission;GO:0043547|positive regulation of GTPase activity;GO:1904457|positive regulation of neuronal action potential;GO:0050714|positive regulation of protein secretion;GO:0014911|positive regulation of smooth muscle cell migration;GO:0007265|Ras protein signal transduction;GO:0050773|regulation of dendrite development;GO:0017157|regulation of exocytosis;GO:0098696|regulation of neurotransmitter receptor localization to postsynaptic specialization membrane;GO:0099175|regulation of postsynapse organization;GO:0098693|regulation of synaptic vesicle cycle;GO:0007165|signal transduction;	GO:0016324|apical plasma membrane;GO:0030424|axon;GO:0016323|basolateral plasma membrane;GO:0005903|brush border;GO:0005929|cilium;GO:0044316|cone cell pedicle;GO:0005829|cytosol;GO:0030425|dendrite;GO:0043197|dendritic spine;GO:0060076|excitatory synapse;GO:0098978|glutamatergic synapse;GO:0030426|growth cone;GO:0098686|hippocampal mossy fiber to CA3 synapse;GO:0043025|neuronal cell body;GO:0001917|photoreceptor inner segment;GO:0001750|photoreceptor outer segment;GO:0005886|plasma membrane;GO:0014069|postsynaptic density;GO:0032991|protein-containing complex;	GO:0030552|cAMP binding;GO:0005085|guanyl-nucleotide exchange factor activity;GO:0044877|protein-containing complex binding;GO:0031267|small GTPase binding;	K04351	RAPGEF4, EPAC2; Rap guanine nucleotide exchange factor 4
ENSMUSG00000049047	311	489	470	273.779	131	106	128	3.63014	1.86003	4.5e-16	1.14e-14	up	yes	Armcx3	protein_coding	chrX:133657344-133662204:+	ref|NP_001345449.1|	1743	0	armadillo repeat-containing X-linked protein 3 [Mus musculus] >NP_001345450.1 armadillo repeat-containing X-linked protein 3 [Mus musculus] >NP_082146.2 armadillo repeat-containing X-linked protein 3 [Mus musculus] >XP_017174115.1 armadillo repeat-containing X-linked protein 3 isoform X1 [Mus musculus] >Q8BHS6.1 RecName: Full=Armadillo repeat-containing X-linked protein 3 [Mus musculus] >AAH51113.1 Armadillo repeat containing, X-linked 3 [Mus musculus] >BAC27102.1 unnamed protein product [Mus musculus]	.	.	.	.	Q8BHS6	676	0	Armadillo repeat-containing X-linked protein 3	.	.	.	.	pfam04826	Arm_2	Armadillo-like. This domain contains armadillo-like repeats. Proteins containing this domain interact with numerous other proteins, through these interactions they are involved in a wide variety of processes including carcinogenesis, control of cellular ageing and survival, regulation of circadian rhythm and lysosomal sorting of G protein-coupled receptors.	GO:0019896|axonal transport of mitochondrion;GO:0007005|mitochondrion organization;GO:0045944|positive regulation of transcription by RNA polymerase II;GO:0008104|protein localization;	GO:1904115|axon cytoplasm;GO:0005829|cytosol;GO:0005739|mitochondrion;GO:0005634|nucleus;	.	.	.
ENSMUSG00000049076	314	340	343	338.519	349	344	351	0.998524	-0.00213114	0.988769	0.991973	down	no	Acap2	protein_coding	chr16:30911230-31020063:-	ref|NP_084414.1|	3606	0	arf-GAP with coiled-coil, ANK repeat and PH domain-containing protein 2 [Mus musculus] >Q6ZQK5.2 RecName: Full=Arf-GAP with coiled-coil, ANK repeat and PH domain-containing protein 2; AltName: Full=Centaurin-beta-2; Short=Cnt-b2 [Mus musculus] >EDK97745.1 centaurin, beta 2 [Mus musculus]	.	.	.	.	Q6ZQK5	1393	0	Arf-GAP with coiled-coil, ANK repeat and PH domain-containing protein 2	SPAC26A3.10_2	107	1e-23	COG5347	pfam16746	BAR_3	BAR domain of APPL family. BAR_12 is the BAR coiled-coil domain at the N-terminus of APPL or adaptor protein containing PH domain, PTB domain, and leucine zipper motif proteins in higher eukaryotes. This BAR domain contains four helices whereas the other classical BAR domains contain only three helices. The first three helices form an antiparallel coiled-coil, while the fourth helix, is unique to APPL1. BAR domains take part in many varied biological processes such as fission of synaptic vesicles, endocytosis, regulation of the actin cytoskeleton, transcriptional repression, cell-cell fusion, apoptosis, secretory vesicle fusion, and tissue differentiation.	GO:0030029|actin filament-based process;GO:1990090|cellular response to nerve growth factor stimulus;GO:0032456|endocytic recycling;	GO:0010008|endosome membrane;GO:0001726|ruffle;	GO:0005096|GTPase activator activity;GO:0046872|metal ion binding;GO:0080025|phosphatidylinositol-3,5-bisphosphate binding;GO:0031267|small GTPase binding;	K12489	ACAP; Arf-GAP with coiled-coil, ANK repeat and PH domain-containing protein
ENSMUSG00000049086	0	0	3	1.00047	1	2	0	1.03006	0.0427292	0.986255	NA	up	no	Bmyc	protein_coding	chr2:25596751-25597733:+	ref|NP_075815.2|	848	7.76e-113	protein B-Myc [Mus musculus] >Q6P8Z1.1 RecName: Full=Protein B-Myc [Mus musculus] >AAH56436.1 Brain expressed myelocytomatosis oncogene [Mus musculus] >AAH60207.1 Brain expressed myelocytomatosis oncogene [Mus musculus] >AAH61001.1 Brain expressed myelocytomatosis oncogene [Mus musculus] >EDL08275.1 brain expressed myelocytomatosis oncogene [Mus musculus] >BAE34577.1 unnamed protein product [Mus musculus]	.	.	.	.	Q6P8Z1	331	1e-112	Protein B-Myc	.	.	.	.	pfam01056	Myc_N	Myc amino-terminal region. The myc family belongs to the basic helix-loop-helix leucine zipper class of transcription factors, see pfam00010. Myc forms a heterodimer with Max, and this complex regulates cell growth through direct activation of genes involved in cell replication. Mutations in the C-terminal 20 residues of this domain cause unique changes in the induction of apoptosis, transformation, and G2 arrest.	GO:0006879|cellular iron ion homeostasis;GO:0006974|cellular response to DNA damage stimulus;GO:0071456|cellular response to hypoxia;GO:0071466|cellular response to xenobiotic stimulus;GO:0006338|chromatin remodeling;GO:0051276|chromosome organization;GO:0070371|ERK1 and ERK2 cascade;GO:0000082|G1/S transition of mitotic cell cycle;GO:0000165|MAPK cascade;GO:0051782|negative regulation of cell division;GO:0048147|negative regulation of fibroblast proliferation;GO:0045656|negative regulation of monocyte differentiation;GO:0000122|negative regulation of transcription by RNA polymerase II;GO:0008284|positive regulation of cell population proliferation;GO:0043280|positive regulation of cysteine-type endopeptidase activity involved in apoptotic process;GO:2000573|positive regulation of DNA biosynthetic process;GO:1905643|positive regulation of DNA methylation;GO:0045893|positive regulation of DNA-templated transcription;GO:0050679|positive regulation of epithelial cell proliferation;GO:0048146|positive regulation of fibroblast proliferation;GO:0010628|positive regulation of gene expression;GO:1902255|positive regulation of intrinsic apoptotic signaling pathway by p53 class mediator;GO:1902895|positive regulation of miRNA transcription;GO:2001022|positive regulation of response to DNA damage stimulus;GO:0045944|positive regulation of transcription by RNA polymerase II;GO:0032986|protein-DNA complex disassembly;GO:0010564|regulation of cell cycle process;GO:0032204|regulation of telomere maintenance;GO:0006357|regulation of transcription by RNA polymerase II;GO:0010332|response to gamma radiation;	GO:0000785|chromatin;GO:0071943|Myc-Max complex;GO:0005730|nucleolus;GO:0005654|nucleoplasm;GO:0005634|nucleus;GO:0032991|protein-containing complex;GO:0090571|RNA polymerase II transcription repressor complex;GO:0005819|spindle;	GO:0001046|core promoter sequence-specific DNA binding;GO:0001228|DNA-binding transcription activator activity, RNA polymerase II-specific;GO:0003700|DNA-binding transcription factor activity;GO:0000981|DNA-binding transcription factor activity, RNA polymerase II-specific;GO:0140297|DNA-binding transcription factor binding;GO:0001227|DNA-binding transcription repressor activity, RNA polymerase II-specific;GO:0070888|E-box binding;GO:0060090|molecular adaptor activity;GO:0044877|protein-containing complex binding;GO:0000978|RNA polymerase II cis-regulatory region sequence-specific DNA binding;GO:0001221|transcription coregulator binding;	K09111	BMYC, MYCB; brain expressed myelocytomatosis oncogene
ENSMUSG00000049090	930	934	750	1156.72	1486	1463	1443	0.622872	-0.682993	9.98e-06	6.49e-05	down	no	Zadh2	protein_coding	chr18:84106188-84115653:+	ref|NP_666202.2|	1851	0	prostaglandin reductase-3 [Mus musculus] >Q8BGC4.1 RecName: Full=Prostaglandin reductase-3; Short=PTGR-3; AltName: Full=15-oxoprostaglandin 13-reductase; AltName: Full=Zinc-binding alcohol dehydrogenase domain-containing protein 2 [Mus musculus] >AAI16428.1 Zinc binding alcohol dehydrogenase, domain containing 2 [Mus musculus] >AAI16429.1 Zinc binding alcohol dehydrogenase, domain containing 2 [Mus musculus] >EDL09365.1 zinc binding alcohol dehydrogenase, domain containing 2 [Mus musculus] >BAC33086.1 unnamed protein product [Mus musculus] >BAC38389.1 unnamed protein product [Mus musculus]	.	.	.	.	Q8BGC4	717	0	Prostaglandin reductase-3	all5008	243	2e-70	COG2130	pfam00107	ADH_zinc_N	Zinc-binding dehydrogenase.	GO:0045599|negative regulation of fat cell differentiation;	GO:0005739|mitochondrion;GO:0005777|peroxisome;	GO:0036132|13-prostaglandin reductase activity;GO:0047522|15-oxoprostaglandin 13-oxidase activity;GO:0016491|oxidoreductase activity;GO:0008270|zinc ion binding;	K07119	PTGR3, ZADH2; prostaglandin reductase 3 [EC:1.3.1.48]
ENSMUSG00000049091	5403	4199	3547	6020.27	6533	7259	9534	0.592474	-0.755176	0.000786835	0.00325426	down	no	Sephs2	protein_coding	chr7:126871051-126873227:-	ref|NP_033292.2|	1884	0	selenide, water dikinase 2 [Mus musculus] >P97364.3 RecName: Full=Selenide, water dikinase 2; AltName: Full=Selenium donor protein 2; AltName: Full=Selenophosphate synthase 2 [Mus musculus] >AAC53024.2 selenophosphate synthetase 2 [Mus musculus] >AAH16508.1 Selenophosphate synthetase 2 [Mus musculus] >AAH28966.1 Selenophosphate synthetase 2 [Mus musculus] >AAH43334.2 Selenophosphate synthetase 2 [Mus musculus] >BAE28931.1 unnamed protein product [Mus musculus]	.	.	.	.	P97364	730	0	Selenide, water dikinase 2	MJ1591m	143	2e-36	COG0709	pfam02769	AIRS_C	AIR synthase related protein, C-terminal domain. This family includes Hydrogen expression/formation protein HypE, AIR synthases EC:6.3.3.1, FGAM synthase EC:6.3.5.3 and selenide, water dikinase EC:2.7.9.3. The function of the C-terminal domain of AIR synthase is unclear, but the cleft formed between N and C domains is postulated as a sulphate binding site.	GO:0016310|phosphorylation;GO:0001887|selenium compound metabolic process;GO:0016260|selenocysteine biosynthetic process;	GO:0005737|cytoplasm;	GO:0005524|ATP binding;GO:0046872|metal ion binding;GO:0004756|selenide, water dikinase activity;	K01008	selD, SEPHS; selenide, water dikinase [EC:2.7.9.3]
ENSMUSG00000049092	2	4	1	4.08891	8	4	6	0.406532	-1.29856	0.216418	0.35026	down	no	Gpr137c	protein_coding	chr14:45457174-45520182:+	gb|OBS76207.1|	354	3.36e-32	hypothetical protein A6R68_17339, partial [Neotoma lepida]	.	.	.	.	E9Q343	68.9	2e-10	G protein-coupled receptor 137C	.	.	.	.	pfam05716	AKAP_110	A-kinase anchor protein 110 kDa (AKAP 110). This family consists of several mammalian protein kinase A anchoring protein 3 (PRKA3) or A-kinase anchor protein 110 kDa (AKAP 110) sequences. Agents that increase intracellular cAMP are potent stimulators of sperm motility. Anchoring inhibitor peptides, designed to disrupt the interaction of the cAMP-dependent protein kinase A (PKA) with A kinase-anchoring proteins (AKAPs), are potent inhibitors of sperm motility. PKA anchoring is a key biochemical mechanism controlling motility. AKAP110 shares compartments with both RI and RII isoforms of PKA and may function as a regulator of both motility- and head-associated functions such as capacitation and the acrosome reaction.	GO:1904263|positive regulation of TORC1 signaling;	GO:0005765|lysosomal membrane;	.	K22989	GPR137; integral membrane protein GPR137
ENSMUSG00000049093	5	6	7	3.04959	0	0	0	34.0698	5.09042	0.00189268	0.00702394	up	yes	Il23r	protein_coding	chr6:67399916-67468839:-	gb|EDK98806.1|	3576	0	interleukin 23 receptor [Mus musculus]	.	.	.	.	Q8K4B4	1348	0	Interleukin-23 receptor	.	.	.	.	pfam09240	IL6Ra-bind	Interleukin-6 receptor alpha chain, binding. Members of this family adopt a structure consisting of an immunoglobulin-like beta-sandwich, with seven strands in two beta-sheets, in a Greek-key topology. They are required for binding to the cytokine Interleukin-6.	GO:0019221|cytokine-mediated signaling pathway;GO:0006955|immune response;GO:0006954|inflammatory response;GO:0002443|leukocyte mediated immunity;GO:0032693|negative regulation of interleukin-10 production;GO:0002230|positive regulation of defense response to virus by host;GO:0032729|positive regulation of type II interferon production;GO:0032735|positive regulation of interleukin-12 production;GO:0032740|positive regulation of interleukin-17 production;GO:0051142|positive regulation of NK T cell proliferation;GO:0046427|positive regulation of receptor signaling pathway via JAK-STAT;GO:0042102|positive regulation of T cell proliferation;GO:0002827|positive regulation of T-helper 1 type immune response;GO:2000318|positive regulation of T-helper 17 type immune response;GO:0007259|receptor signaling pathway via JAK-STAT;GO:0034341|response to type II interferon;GO:0032496|response to lipopolysaccharide;	GO:0009897|external side of plasma membrane;GO:0072536|interleukin-23 receptor complex;GO:0005886|plasma membrane;GO:0043235|receptor complex;	GO:0019955|cytokine binding;GO:0004896|cytokine receptor activity;GO:0005143|interleukin-12 receptor binding;GO:0042019|interleukin-23 binding;GO:0042020|interleukin-23 receptor activity;	K05065	IL23R; interleukin 23 receptor
ENSMUSG00000049097	0	2	1	0.658694	0	0	1	2.87375	1.52293	0.581799	NA	up	no	Ankrd34a	protein_coding	chr3:96503952-96507091:+	gb|OWK05033.1|	1801	0	hypothetical protein Celaphus_00002082, partial [Cervus elaphus hippelaphus]	.	.	.	.	.	.	.	.	.	.	.	.	pfam12796	Ank_2	Ankyrin repeats (3 copies).	.	.	.	.	.
ENSMUSG00000049103	14	46	5	16.852	9	6	22	1.82937	0.871347	0.294627	0.440419	up	no	Ccr2	protein_coding	chr9:123901987-123913594:+	ref|NP_034045.1|	1802	0	C-C chemokine receptor type 2 [Mus musculus] >XP_006512491.1 C-C chemokine receptor type 2 isoform X1 [Mus musculus] >XP_011241365.1 C-C chemokine receptor type 2 isoform X1 [Mus musculus] >XP_011241366.1 C-C chemokine receptor type 2 isoform X1 [Mus musculus] >XP_036010478.1 C-C chemokine receptor type 2 isoform X1 [Mus musculus] >XP_036010479.1 C-C chemokine receptor type 2 isoform X1 [Mus musculus] >XP_036010480.1 C-C chemokine receptor type 2 isoform X1 [Mus musculus] >P51683.2 RecName: Full=C-C chemokine receptor type 2; Short=C-C CKR-2; Short=CC-CKR-2; Short=CCR-2; Short=CCR2; AltName: Full=JE/FIC receptor; AltName: Full=MCP-1 receptor; AltName: CD_antigen=CD192 [Mus musculus] >AAC52557.1 C-C chemokine receptor [Mus musculus] >AAC52784.1 mcp-1 receptor [Mus musculus] >AAI38804.1 Chemokine (C-C motif) receptor 2 [Mus musculus] >AAI38805.1 Chemokine (C-C motif) receptor 2 [Mus musculus] >EDL37176.1 chemokine (C-C motif) receptor 2 [Mus musculus]	.	.	.	.	P51683	698	0	C-C chemokine receptor type 2	.	.	.	.	pfam00001	7tm_1	7 transmembrane receptor (rhodopsin family). This family contains, amongst other G-protein-coupled receptors (GCPRs), members of the opsin family, which have been considered to be typical members of the rhodopsin superfamily. They share several motifs, mainly the seven transmembrane helices, GCPRs of the rhodopsin superfamily. All opsins bind a chromophore, such as 11-cis-retinal. The function of most opsins other than the photoisomerases is split into two steps: light absorption and G-protein activation. Photoisomerases, on the other hand, are not coupled to G-proteins - they are thought to generate and supply the chromophore that is used by visual opsins.	GO:0001525|angiogenesis;GO:0043277|apoptotic cell clearance;GO:0001974|blood vessel remodeling;GO:0019722|calcium-mediated signaling;GO:0060326|cell chemotaxis;GO:0006874|cellular calcium ion homeostasis;GO:0006968|cellular defense response;GO:0019725|cellular homeostasis;GO:0070098|chemokine-mediated signaling pathway;GO:0019221|cytokine-mediated signaling pathway;GO:0007186|G protein-coupled receptor signaling pathway;GO:0030097|hemopoiesis;GO:0048873|homeostasis of number of cells within a tissue;GO:0006959|humoral immune response;GO:0006955|immune response;GO:0006954|inflammatory response;GO:0002437|inflammatory response to antigenic stimulus;GO:0090594|inflammatory response to wounding;GO:0061756|leukocyte adhesion to vascular endothelial cell;GO:1905517|macrophage migration;GO:0002548|monocyte chemotaxis;GO:0035696|monocyte extravasation;GO:0016525|negative regulation of angiogenesis;GO:0043310|negative regulation of eosinophil degranulation;GO:0002829|negative regulation of type 2 immune response;GO:0097350|neutrophil clearance;GO:0046641|positive regulation of alpha-beta T cell proliferation;GO:2000464|positive regulation of astrocyte chemotaxis;GO:2000451|positive regulation of CD8-positive, alpha-beta T cell extravasation;GO:0120162|positive regulation of cold-induced thermogenesis;GO:0007204|positive regulation of cytosolic calcium ion concentration;GO:2000473|positive regulation of hematopoietic stem cell migration;GO:0090265|positive regulation of immune complex clearance by monocytes and macrophages;GO:0050729|positive regulation of inflammatory response;GO:0032729|positive regulation of type II interferon production;GO:0032743|positive regulation of interleukin-2 production;GO:1903238|positive regulation of leukocyte tethering or rolling;GO:0090026|positive regulation of monocyte chemotaxis;GO:2000439|positive regulation of monocyte extravasation;GO:1904783|positive regulation of NMDA glutamate receptor activity;GO:1900745|positive regulation of p38MAPK cascade;GO:0051968|positive regulation of synaptic transmission, glutamatergic;GO:0050870|positive regulation of T cell activation;GO:0010820|positive regulation of T cell chemotaxis;GO:0045627|positive regulation of T-helper 1 cell differentiation;GO:0002827|positive regulation of T-helper 1 type immune response;GO:2000412|positive regulation of thymocyte migration;GO:0032760|positive regulation of tumor necrosis factor production;GO:0050727|regulation of inflammatory response;GO:1905521|regulation of macrophage migration;GO:0071675|regulation of mononuclear cell migration;GO:0002724|regulation of T cell cytokine production;GO:0045580|regulation of T cell differentiation;GO:2000404|regulation of T cell migration;GO:0010574|regulation of vascular endothelial growth factor production;GO:0055093|response to hyperoxia;GO:0001666|response to hypoxia;GO:0019233|sensory perception of pain;GO:0035705|T-helper 17 cell chemotaxis;GO:0002246|wound healing involved in inflammatory response;	GO:0005737|cytoplasm;GO:0005829|cytosol;GO:0030425|dendrite;GO:0009897|external side of plasma membrane;GO:0001650|fibrillar center;GO:0043025|neuronal cell body;GO:0043204|perikaryon;GO:0048471|perinuclear region of cytoplasm;GO:0005886|plasma membrane;GO:0150001|primary dendrite;	GO:0019957|C-C chemokine binding;GO:0016493|C-C chemokine receptor activity;GO:0035716|chemokine (C-C motif) ligand 12 binding;GO:0035715|chemokine (C-C motif) ligand 2 binding;GO:0071791|chemokine (C-C motif) ligand 5 binding;GO:0035717|chemokine (C-C motif) ligand 7 binding;GO:0019955|cytokine binding;GO:0042802|identical protein binding;	K04177	CCR2, CD192; C-C chemokine receptor type 2
ENSMUSG00000049106	1017	1046	1006	921.562	823	771	877	1.30025	0.378787	0.00320147	0.0111268	up	no	Dcaf5	protein_coding	chr12:80382622-80483375:-	gb|EDL02662.1|	4564	0	WD repeat domain 22, isoform CRA_b, partial [Mus musculus]	.	.	.	.	Q80T85	1715	0	DDB1- and CUL4-associated factor 5	.	.	.	.	pfam00400	WD40	WD domain, G-beta repeat.	GO:0016567|protein ubiquitination;	GO:0080008|Cul4-RING E3 ubiquitin ligase complex;GO:0005737|cytoplasm;GO:0005739|mitochondrion;	.	K11800	DCAF5, BCRP2; DDB1- and CUL4-associated factor 5
ENSMUSG00000049107	3	5	5	8.41945	10	21	7	0.354217	-1.49729	0.0635287	0.135316	down	no	Ntf3	protein_coding	chr6:126078375-126143873:-	ref|NP_001157506.1|	1423	0	neurotrophin-3 isoform a [Mus musculus] >NP_001157507.1 neurotrophin-3 isoform a [Mus musculus] >XP_029334054.1 neurotrophin-3 isoform X2 [Mus caroli] >BAE21247.1 unnamed protein product [Mus musculus]	.	.	.	.	P20181	538	0	Neurotrophin-3	.	.	.	.	pfam00243	NGF	Nerve growth factor family.	GO:0090630|activation of GTPase activity;GO:0032148|activation of protein kinase B activity;GO:0007411|axon guidance;GO:0007420|brain development;GO:0048484|enteric nervous system development;GO:0008544|epidermis development;GO:0048699|generation of neurons;GO:0007403|glial cell fate determination;GO:0050930|induction of positive chemotaxis;GO:0042490|mechanoreceptor differentiation;GO:0007613|memory;GO:0050804|modulation of chemical synaptic transmission;GO:0042552|myelination;GO:0043524|negative regulation of neuron apoptotic process;GO:0050732|negative regulation of peptidyl-tyrosine phosphorylation;GO:0021675|nerve development;GO:0038180|nerve growth factor signaling pathway;GO:0007399|nervous system development;GO:0007274|neuromuscular synaptic transmission;GO:0051402|neuron apoptotic process;GO:0048666|neuron development;GO:0048812|neuron projection morphogenesis;GO:0007422|peripheral nervous system development;GO:2000251|positive regulation of actin cytoskeleton reorganization;GO:0030335|positive regulation of cell migration;GO:0008284|positive regulation of cell population proliferation;GO:0045687|positive regulation of glial cell differentiation;GO:0043406|positive regulation of MAP kinase activity;GO:0033138|positive regulation of peptidyl-serine phosphorylation;GO:0050731|positive regulation of peptidyl-tyrosine phosphorylation;GO:0002092|positive regulation of receptor internalization;GO:0045944|positive regulation of transcription by RNA polymerase II;GO:0042981|regulation of apoptotic process;GO:0043523|regulation of neuron apoptotic process;GO:0045664|regulation of neuron differentiation;GO:0051145|smooth muscle cell differentiation;GO:0007169|transmembrane receptor protein tyrosine kinase signaling pathway;	GO:0030424|axon;GO:0031410|cytoplasmic vesicle;GO:0030425|dendrite;GO:0005788|endoplasmic reticulum lumen;GO:0005576|extracellular region;GO:0005615|extracellular space;GO:0008021|synaptic vesicle;	GO:0042056|chemoattractant activity;GO:0008083|growth factor activity;GO:0048406|nerve growth factor binding;GO:0005163|nerve growth factor receptor binding;GO:0005166|neurotrophin p75 receptor binding;	K04356	NTF3; neurotrophin 3
ENSMUSG00000049109	1	2	10	9.08485	8	3	32	0.318483	-1.65071	0.131738	0.239691	down	no	Themis	protein_coding	chr10:28544356-28759814:+	ref|NP_848781.1|	3300	0	protein THEMIS isoform 1 [Mus musculus] >Q8BGW0.1 RecName: Full=Protein THEMIS; AltName: Full=Grb2-associating protein; Short=Gasp; AltName: Full=Protein thylex; AltName: Full=Thymocyte-expressed molecule involved in selection [Mus musculus] >AAI25487.1 RIKEN cDNA E430004N04 gene [Mus musculus] >AAI25489.1 RIKEN cDNA E430004N04 gene [Mus musculus] >EDL04825.1 RIKEN cDNA E430004N04, isoform CRA_c [Mus musculus] >BAC30638.1 unnamed protein product [Mus musculus] >BAC30986.1 unnamed protein product [Mus musculus]	.	.	.	.	Q8BGW0	1280	0	Protein THEMIS	.	.	.	.	pfam12736	CABIT	Cell-cycle sustaining, positive selection,. The 'CABIT' domain (for 'cysteine-containing, all- in Themis') is found in a newly identified gene family that has three mammalian homologs (Themis, Icb1 and 9130404H23Rik) that encode proteins with two CABIT domains and a highly conserved proline-rich region. In contrast, Fam59A, Fam59B and related proteins from mammals to cnidarians, including the insect Serrano proteins, have a single copy of the CABIT domain, a proline-rich region and often a C-terminal SAM (sterile-motif) domain. Multiple-sequence alignment has predicted that the CABIT domain adopts an all-strand structure with at least 12 strands, ie a dyad of six-stranded beta-barrel units. The CABIT domain contains a nearly absolutely conserved cysteine residue which is likely to be central to its function. CABIT domain proteins function downstream of tyrosine kinase signalling and interact with GRB2.	GO:0002250|adaptive immune response;GO:0043383|negative T cell selection;GO:0043368|positive T cell selection;GO:0050852|T cell receptor signaling pathway;	GO:0005911|cell-cell junction;GO:0008180|COP9 signalosome;GO:0005737|cytoplasm;GO:0005634|nucleus;	.	.	.
ENSMUSG00000049115	515	419	419	744.775	931	886	1362	0.447405	-1.16035	1.26e-07	1.14e-06	down	yes	Agtr1a	protein_coding	chr13:30520424-30566850:+	ref|NP_796296.1|	1599	0	type-1 angiotensin II receptor A [Mus musculus] >XP_006516597.1 type-1A angiotensin II receptor isoform X1 [Mus musculus] >XP_011242566.1 type-1A angiotensin II receptor isoform X1 [Mus musculus] >XP_021035836.1 type-1A angiotensin II receptor [Mus caroli] >XP_021035837.1 type-1A angiotensin II receptor [Mus caroli] >XP_029324207.1 type-1A angiotensin II receptor [Mus caroli] >P29754.1 RecName: Full=Type-1 angiotensin II receptor A; AltName: Full=Angiotensin II type-1 receptor A; Short=AT1 receptor A [Mus musculus] >AAB22269.1 angiotensin II receptor isoform 1a [Mus sp.] >AAH36175.1 Angiotensin II receptor, type 1a [Mus musculus] >EDL32388.1 angiotensin II receptor, type 1a [Mus musculus]	.	.	.	.	P29754	620	0	Type-1 angiotensin II receptor A	.	.	.	.	pfam00001	7tm_1	7 transmembrane receptor (rhodopsin family). This family contains, amongst other G-protein-coupled receptors (GCPRs), members of the opsin family, which have been considered to be typical members of the rhodopsin superfamily. They share several motifs, mainly the seven transmembrane helices, GCPRs of the rhodopsin superfamily. All opsins bind a chromophore, such as 11-cis-retinal. The function of most opsins other than the photoisomerases is split into two steps: light absorption and G-protein activation. Photoisomerases, on the other hand, are not coupled to G-proteins - they are thought to generate and supply the chromophore that is used by visual opsins.	GO:0042976|activation of Janus kinase activity;GO:0038166|angiotensin-activated signaling pathway;GO:0001568|blood vessel development;GO:0002035|brain renin-angiotensin system;GO:0019722|calcium-mediated signaling;GO:0060326|cell chemotaxis;GO:0071549|cellular response to dexamethasone stimulus;GO:0042416|dopamine biosynthetic process;GO:0042756|drinking behavior;GO:0007186|G protein-coupled receptor signaling pathway;GO:0010467|gene expression;GO:0007507|heart development;GO:0006954|inflammatory response;GO:0001822|kidney development;GO:0002034|maintenance of blood vessel diameter homeostasis by renin-angiotensin;GO:0010259|multicellular organism aging;GO:0034392|negative regulation of smooth muscle cell apoptotic process;GO:0051402|neuron apoptotic process;GO:0086097|phospholipase C-activating angiotensin-activated signaling pathway;GO:0007200|phospholipase C-activating G protein-coupled receptor signaling pathway;GO:0045766|positive regulation of angiogenesis;GO:0045777|positive regulation of blood pressure;GO:1903589|positive regulation of blood vessel endothelial cell proliferation involved in sprouting angiogenesis;GO:0090190|positive regulation of branching involved in ureteric bud morphogenesis;GO:1905665|positive regulation of calcium ion import across plasma membrane;GO:0008284|positive regulation of cell population proliferation;GO:1905920|positive regulation of CoA-transferase activity;GO:0001819|positive regulation of cytokine production;GO:0007204|positive regulation of cytosolic calcium ion concentration;GO:0051482|positive regulation of cytosolic calcium ion concentration involved in phospholipase C-activating G protein-coupled signaling pathway;GO:0010744|positive regulation of macrophage derived foam cell differentiation;GO:0032430|positive regulation of phospholipase A2 activity;GO:0051247|positive regulation of protein metabolic process;GO:0001921|positive regulation of receptor recycling;GO:0032930|positive regulation of superoxide anion generation;GO:1904707|positive regulation of vascular associated smooth muscle cell proliferation;GO:0008217|regulation of blood pressure;GO:0006885|regulation of pH;GO:0002019|regulation of renal output by angiotensin;GO:0001991|regulation of systemic arterial blood pressure by circulatory renin-angiotensin;GO:1905459|regulation of vascular associated smooth muscle cell apoptotic process;GO:0019229|regulation of vasoconstriction;GO:0002001|renin secretion into blood stream;GO:0002018|renin-angiotensin regulation of aldosterone production;GO:0014823|response to activity;GO:0051412|response to corticosterone;GO:0043627|response to estrogen;GO:0009651|response to salt stress;GO:0007266|Rho protein signal transduction;GO:1990874|vascular associated smooth muscle cell proliferation;GO:0042310|vasoconstriction;GO:0046718|viral entry into host cell;	GO:0016323|basolateral plasma membrane;GO:0005737|cytoplasm;GO:0031410|cytoplasmic vesicle;GO:0030425|dendrite;GO:0012505|endomembrane system;GO:0005768|endosome;GO:0005794|Golgi apparatus;GO:0016020|membrane;GO:0031968|organelle outer membrane;GO:0005886|plasma membrane;GO:0055037|recycling endosome;	GO:0001596|angiotensin type I receptor activity;GO:0004945|angiotensin type II receptor activity;GO:0031711|bradykinin receptor binding;GO:0031748|D1 dopamine receptor binding;GO:0004930|G protein-coupled receptor activity;GO:0046982|protein heterodimerization activity;GO:0019901|protein kinase binding;	K04166	AGTR1; angiotensin II receptor type 1
ENSMUSG00000049119	7	10	9	6.17923	4	3	4	2.46978	1.30438	0.111468	0.21091	up	no	Fam110b	protein_coding	chr4:5644090-6108223:+	gb|EDL05693.1|	613	7.1e-71	RIKEN cDNA 1700012H17, isoform CRA_a, partial [Mus musculus]	.	.	.	.	.	.	.	.	.	.	.	.	pfam12698	ABC2_membrane_3	ABC-2 family transporter protein. This family is related to the ABC-2 membrane transporter family pfam01061.	.	.	.	.	.
ENSMUSG00000049122	0	0	0	0.15957	0	0	1	0.537112	-0.896706	0.826062	NA	down	no	Frmd3	protein_coding	chr4:73931679-74120451:+	gb|EDL31054.1|	2965	0	FERM domain containing 3, isoform CRA_b, partial [Mus musculus]	.	.	.	.	Q8BHD4	1092	0	FERM domain-containing protein 3	.	.	.	.	pfam00373	FERM_M	FERM central domain. This domain is the central structural domain of the FERM domain.	GO:0031032|actomyosin structure organization;	GO:0005856|cytoskeleton;	GO:0008092|cytoskeletal protein binding;	.	.
ENSMUSG00000049124	23	15	16	13.918	7	10	12	1.95516	0.967284	0.0943576	0.184744	up	no	Gm8186	processed_pseudogene	chr17:26317965-26318195:-	ref|NP_001035633.1|	394	3.28e-49	small nuclear ribonucleoprotein G [Bos taurus] >NP_001128557.1 small nuclear ribonucleoprotein G [Rattus norvegicus] >NP_001180369.1 small nuclear ribonucleoprotein G [Macaca mulatta] >NP_001239260.1 small nuclear ribonucleoprotein G [Canis lupus familiaris] >NP_001396106.1 similar to small nuclear ribonucleoprotein polypeptide G [Rattus norvegicus] >NP_003087.1 small nuclear ribonucleoprotein G isoform a [Homo sapiens] >NP_080782.1 small nuclear ribonucleoprotein G [Mus musculus] >XP_002757696.1 small nuclear ribonucleoprotein G isoform X2 [Callithrix jacchus] >XP_002811973.1 small nuclear ribonucleoprotein G isoform X1 [Pongo abelii] >XP_002914946.1 small nuclear ribonucleoprotein G [Ailuropoda melanoleuca] >XP_003125100.1 small nuclear ribonucleoprotein G [Sus scrofa] >XP_003262565.1 small nuclear ribonucleoprotein G isoform X2 [Nomascus leucogenys] >XP_003363026.1 small nuclear ribonucleoprotein G [Equus caballus] >XP_003413715.1 small nuclear ribonucleoprotein G isoform X1 [Loxodonta africana] >XP_003469073.1 small nuclear ribonucleoprotein G isoform X1 [Cavia porcellus] >XP_003508023.1 small nuclear ribonucleoprotein G [Cricetulus griseus] >XP_003908832.1 small nuclear ribonucleoprotein G isoform X1 [Papio anubis] >XP_003984147.1 small nuclear ribonucleoprotein G [Felis catus] >XP_004005852.1 small nuclear ribonucleoprotein G [Ovis aries] >XP_004369290.1 small nuclear ribonucleoprotein G [Trichechus manatus latirostris] >XP_004398706.1 PREDICTED: small nuclear ribonucleoprotein G [Odobenus rosmarus divergens] >XP_004417626.1 PREDICTED: small nuclear ribonucleoprotein G [Odobenus rosmarus divergens] >XP_004435630.1 PREDICTED: small nuclear ribonucleoprotein G [Ceratotherium simum simum] >XP_004460184.1 small nuclear ribonucleoprotein G [Dasypus novemcinctus] >XP_004609197.1 PREDICTED: small nuclear ribonucleoprotein G [Sorex araneus] >XP_004634111.1 small nuclear ribonucleoprotein G [Octodon degus] >XP_004691551.1 PREDICTED: small nuclear ribonucleoprotein G [Condylura cristata] >XP_004742200.1 small nuclear ribonucleoprotein G isoform X2 [Mustela putorius furo] >XP_004849966.1 small nuclear ribonucleoprotein G [Heterocephalus glaber] >XP_005071161.1 small nuclear ribonucleoprotein G [Mesocricetus auratus] >XP_005364851.1 small nuclear ribonucleoprotein G [Microtus ochrogaster] >XP_005385673.1 PREDICTED: small nuclear ribonucleoprotein G [Chinchilla lanigera] >XP_005575713.1 small nuclear ribonucleoprotein G isoform X5 [Macaca fascicularis] >XP_005686902.1 PREDICTED: small nuclear ribonucleoprotein G [Capra hircus] >XP_005893665.1 PREDICTED: small nuclear ribonucleoprotein G [Bos mutus] >XP_006079679.1 small nuclear ribonucleoprotein G isoform X1 [Bubalus bubalis] >XP_006192827.1 small nuclear ribonucleoprotein G isoform X1 [Camelus ferus] >XP_006201619.1 small nuclear ribonucleoprotein G isoform X1 [Vicugna pacos] >XP_006862980.1 PREDICTED: small nuclear ribonucleoprotein G [Chrysochloris asiatica] >XP_006909573.1 small nuclear ribonucleoprotein G [Pteropus alecto] >XP_007083476.1 small nuclear ribonucleoprotein G [Panthera tigris] >XP_007128988.1 small nuclear ribonucleoprotein G [Physeter catodon] >XP_007175607.1 small nuclear ribonucleoprotein G [Balaenoptera acutorostrata scammoni] >XP_007453466.1 PREDICTED: small nuclear ribonucleoprotein G [Lipotes vexillifer] >XP_007938298.1 small nuclear ribonucleoprotein G [Orycteropus afer afer] >XP_007968517.1 small nuclear ribonucleoprotein G isoform X2 [Chlorocebus sabaeus] >XP_008060559.1 small nuclear ribonucleoprotein G isoform X1 [Carlito syrichta] >XP_008513059.1 PREDICTED: small nuclear ribonucleoprotein G [Equus przewalskii] >XP_008574406.1 PREDICTED: small nuclear ribonucleoprotein G [Galeopterus variegatus] >XP_008698189.1 small nuclear ribonucleoprotein G [Ursus maritimus] >XP_008821469.1 small nuclear ribonucleoprotein G isoform X1 [Nannospalax galili] >XP_008954604.1 small nuclear ribonucleoprotein G isoform X2 [Pan paniscus] >XP_009440905.1 small nuclear ribonucleoprotein G isoform X2 [Pan troglodytes] >XP_010360201.1 small nuclear ribonucleoprotein G isoform X2 [Rhinopithecus roxellana] >XP_010607955.1 small nuclear ribonucleoprotein G [Fukomys damarensis] >XP_010843589.1 PREDICTED: small nuclear ribonucleoprotein G [Bison bison bison] >XP_010962028.1 small nuclear ribonucleoprotein G isoform X1 [Camelus bactrianus] >XP_010978171.1 small nuclear ribonucleoprotein G isoform X1 [Camelus dromedarius] >XP_011363867.1 small nuclear ribonucleoprotein G [Pteropus vampyrus] >XP_011800621.1 PREDICTED: small nuclear ribonucleoprotein G isoform X1 [Colobus angolensis palliatus] >XP_011840427.1 PREDICTED: small nuclear ribonucleoprotein G isoform X2 [Mandrillus leucophaeus] >XP_011895114.1 PREDICTED: small nuclear ribonucleoprotein G [Cercocebus atys] >XP_012289379.1 small nuclear ribonucleoprotein G [Aotus nancymaae] >XP_012501921.1 PREDICTED: small nuclear ribonucleoprotein G [Propithecus coquereli] >XP_012605653.1 small nuclear ribonucleoprotein G [Microcebus murinus] >XP_012806573.1 small nuclear ribonucleoprotein G [Jaculus jaculus] >XP_013212623.1 small nuclear ribonucleoprotein G [Ictidomys tridecemlineatus] >XP_014444837.1 small nuclear ribonucleoprotein G [Tupaia chinensis] >XP_014692179.1 small nuclear ribonucleoprotein G isoform X1 [Equus asinus] >XP_014919488.1 small nuclear ribonucleoprotein G [Acinonyx jubatus] >XP_015314016.1 small nuclear ribonucleoprotein G [Bos taurus] >XP_015335041.1 small nuclear ribonucleoprotein G [Marmota marmota marmota] >XP_016016872.1 small nuclear ribonucleoprotein G [Rousettus aegyptiacus] >XP_016042811.1 PREDICTED: small nuclear ribonucleoprotein G isoform X1 [Erinaceus europaeus] >XP_016058099.1 PREDICTED: small nuclear ribonucleoprotein G [Miniopterus natalensis] >XP_017377511.1 small nuclear ribonucleoprotein G isoform X1 [Cebus imitator] >XP_017404926.1 small nuclear ribonucleoprotein G [Cebus imitator] >XP_017524638.1 small nuclear ribonucleoprotein G isoform X1 [Manis javanica] >XP_017709274.1 PREDICTED: small nuclear ribonucleoprotein G isoform X1 [Rhinopithecus bieti] >XP_017733969.1 PREDICTED: small nuclear ribonucleoprotein G [Rhinopithecus bieti] >XP_018876485.1 small nuclear ribonucleoprotein G isoform X1 [Gorilla gorilla gorilla] >XP_019296674.1 PREDICTED: small nuclear ribonucleoprotein G [Panthera pardus] >XP_019574227.1 PREDICTED: small nuclear ribonucleoprotein G [Rhinolophus sinicus] >XP_019798206.2 small nuclear ribonucleoprotein G isoform X1 [Tursiops truncatus] >XP_019826032.1 PREDICTED: small nuclear ribonucleoprotein G [Bos indicus] >XP_019836714.1 PREDICTED: small nuclear ribonucleoprotein G [Bos indicus] >XP_020733476.1 small nuclear ribonucleoprotein G [Odocoileus virginianus texanus] >XP_021021252.1 small nuclear ribonucleoprotein G [Mus caroli] >XP_021047057.1 small nuclear ribonucleoprotein G isoform X1 [Mus pahari] >XP_021490177.1 small nuclear ribonucleoprotein G [Meriones unguiculatus] >XP_021549679.1 small nuclear ribonucleoprotein G [Neomonachus schauinslandi] >XP_021554884.1 small nuclear ribonucleoprotein G [Neomonachus schauinslandi] >XP_022360368.1 small nuclear ribonucleoprotein G isoform X1 [Enhydra lutris kenyoni] >XP_022416927.1 small nuclear ribonucleoprotein G isoform X1 [Delphinapterus leucas] >XP_023043381.1 small nuclear ribonucleoprotein G [Piliocolobus tephrosceles] >XP_023045251.1 small nuclear ribonucleoprotein G [Piliocolobus tephrosceles] >XP_023079717.1 small nuclear ribonucleoprotein G isoform X1 [Piliocolobus tephrosceles] >XP_023574504.1 small nuclear ribonucleoprotein G [Octodon degus] >XP_023576648.1 small nuclear ribonucleoprotein G [Octodon degus] >XP_024414290.1 small nuclear ribonucleoprotein G [Desmodus rotundus] >XP_024612131.1 small nuclear ribonucleoprotein G [Neophocaena asiaeorientalis asiaeorientalis] >XP_024647951.1 small nuclear ribonucleoprotein G [Macaca nemestrina] >XP_025141852.3 small nuclear ribonucleoprotein G [Bubalus bubalis] >XP_025210792.1 small nuclear ribonucleoprotein G isoform X1 [Theropithecus gelada] >XP_025215172.1 small nuclear ribonucleoprotein G [Theropithecus gelada] >XP_025296134.1 small nuclear ribonucleoprotein G [Canis lupus dingo] >XP_025326704.1 small nuclear ribonucleoprotein G isoform X1 [Canis lupus dingo] >XP_025328183.1 small nuclear ribonucleoprotein G [Canis lupus dingo] >XP_025720412.1 small nuclear ribonucleoprotein G [Callorhinus ursinus] >XP_025724245.1 small nuclear ribonucleoprotein G [Callorhinus ursinus] >XP_025730148.1 small nuclear ribonucleoprotein G [Callorhinus ursinus] >XP_025787757.1 small nuclear ribonucleoprotein G isoform X1 [Puma concolor] >XP_025838475.1 small nuclear ribonucleoprotein G [Vulpes vulpes] >XP_025844759.1 small nuclear ribonucleoprotein G [Vulpes vulpes] >XP_025868456.1 small nuclear ribonucleoprotein G [Vulpes vulpes] >XP_025873638.1 small nuclear ribonucleoprotein G [Vulpes vulpes] >XP_026260920.1 small nuclear ribonucleoprotein G [Urocitellus parryii] >XP_026339253.1 small nuclear ribonucleoprotein G [Ursus arctos] >XP_026987742.1 small nuclear ribonucleoprotein G isoform X1 [Lagenorhynchus obliquidens] >XP_027284383.1 small nuclear ribonucleoprotein G [Cricetulus griseus] >XP_027411536.1 small nuclear ribonucleoprotein G [Bos indicus x Bos taurus] >XP_027477843.1 small nuclear ribonucleoprotein G [Zalophus californianus] >XP_027790274.1 small nuclear ribonucleoprotein G [Marmota flaviventris] >XP_027972084.1 small nuclear ribonucleoprotein G [Eumetopias jubatus] >XP_028371093.1 small nuclear ribonucleoprotein G [Phyllostomus discolor] >XP_028709841.1 small nuclear ribonucleoprotein G isoform X1 [Peromyscus leucopus] >XP_029087235.1 small nuclear ribonucleoprotein G [Monodon monoceros] >XP_029793418.1 small nuclear ribonucleoprotein G [Suricata suricatta] >XP_030166642.1 small nuclear ribonucleoprotein G [Lynx canadensis] >XP_030733346.1 small nuclear ribonucleoprotein G isoform X1 [Globicephala melas] >XP_030742538.1 small nuclear ribonucleoprotein G [Echinops telfairi] >XP_030769657.1 small nuclear ribonucleoprotein G [Rhinopithecus roxellana] >XP_030774512.1 small nuclear ribonucleoprotein G [Rhinopithecus roxellana] >XP_030779257.1 small nuclear ribonucleoprotein G [Rhinopithecus roxellana] >XP_030786859.1 small nuclear ribonucleoprotein G [Rhinopithecus roxellana] >XP_030795911.1 small nuclear ribonucleoprotein G [Rhinopithecus roxellana] >XP_030798457.1 small nuclear ribonucleoprotein G [Rhinopithecus roxellana] >XP_030896933.1 small nuclear ribonucleoprotein G [Leptonychotes weddellii] >XP_031238274.1 small nuclear ribonucleoprotein G [Mastomys coucha] >XP_032035071.1 small nuclear ribonucleoprotein G isoform X1 [Hylobates moloch] >XP_032103622.1 small nuclear ribonucleoprotein G [Sapajus apella] >XP_032140195.1 small nuclear ribonucleoprotein G [Sapajus apella] >XP_032145283.1 small nuclear ribonucleoprotein G [Sapajus apella] >XP_032165317.1 small nuclear ribonucleoprotein G [Mustela erminea] >XP_032188102.1 small nuclear ribonucleoprotein G [Mustela erminea] >XP_032199368.1 small nuclear ribonucleoprotein G [Mustela erminea] >XP_032208275.1 small nuclear ribonucleoprotein G isoform X1 [Mustela erminea] >XP_032266688.1 small nuclear ribonucleoprotein G isoform X1 [Phoca vitulina] >XP_032286376.1 small nuclear ribonucleoprotein G [Phoca vitulina] >XP_032509483.1 small nuclear ribonucleoprotein G isoform X1 [Phocoena sinus] >XP_032729584.1 small nuclear ribonucleoprotein G isoform X1 [Lontra canadensis] >XP_032745151.1 small nuclear ribonucleoprotein G [Rattus rattus] >XP_032762061.1 small nuclear ribonucleoprotein G isoform X1 [Rattus rattus] >XP_032766307.1 small nuclear ribonucleoprotein G [Rattus rattus] >XP_032981061.1 small nuclear ribonucleoprotein G [Rhinolophus ferrumequinum] >XP_033030892.1 small nuclear ribonucleoprotein G isoform X2 [Trachypithecus francoisi] >XP_033041744.1 small nuclear ribonucleoprotein G [Trachypithecus francoisi] >XP_034367087.1 small nuclear ribonucleoprotein G [Arvicanthis niloticus] >XP_034857248.1 small nuclear ribonucleoprotein G [Mirounga leonina] >XP_035151306.1 small nuclear ribonucleoprotein G [Callithrix jacchus] >XP_035157324.1 small nuclear ribonucleoprotein G [Callithrix jacchus] >XP_035943961.1 small nuclear ribonucleoprotein G [Halichoerus grypus] >XP_036037694.1 small nuclear ribonucleoprotein G [Onychomys torridus] >XP_036118939.1 small nuclear ribonucleoprotein G isoform X1 [Molossus molossus] >XP_036121161.1 small nuclear ribonucleoprotein G [Molossus molossus] >XP_036693755.1 small nuclear ribonucleoprotein G [Balaenoptera musculus] >XP_036705977.1 small nuclear ribonucleoprotein G [Balaenoptera musculus] >XP_036728589.1 small nuclear ribonucleoprotein G [Balaenoptera musculus] >XP_036764196.1 small nuclear ribonucleoprotein G isoform X1 [Manis pentadactyla] >XP_036904040.1 small nuclear ribonucleoprotein G [Sturnira hondurensis] >XP_036983193.1 small nuclear ribonucleoprotein G [Artibeus jamaicensis] >XP_037383467.1 small nuclear ribonucleoprotein G [Talpa occidentalis] >XP_037662902.1 small nuclear ribonucleoprotein G [Choloepus didactylus] >XP_038174997.1 small nuclear ribonucleoprotein G [Arvicola amphibius] >XP_039095488.1 small nuclear ribonucleoprotein G [Hyaena hyaena] >XP_039319288.1 small nuclear ribonucleoprotein G [Saimiri boliviensis boliviensis] >XP_039708379.1 small nuclear ribonucleoprotein G [Pteropus giganteus] >XP_040080073.1 small nuclear ribonucleoprotein G [Oryx dammah] >XP_040080074.1 small nuclear ribonucleoprotein G [Oryx dammah] >XP_040086223.1 small nuclear ribonucleoprotein G [Oryx dammah] >XP_040314543.1 small nuclear ribonucleoprotein G [Puma yagouaroundi] >XP_040334409.1 small nuclear ribonucleoprotein G [Puma yagouaroundi] >XP_041496307.1 small nuclear ribonucleoprotein G [Microtus oregoni] >XP_041509075.1 small nuclear ribonucleoprotein G [Microtus oregoni] >XP_041591804.1 small nuclear ribonucleoprotein G [Vulpes lagopus] >XP_041610803.1 small nuclear ribonucleoprotein G [Vulpes lagopus] >XP_041622479.1 small nuclear ribonucleoprotein G [Vulpes lagopus] >XP_042129549.1 small nuclear ribonucleoprotein G isoform X2 [Peromyscus maniculatus bairdii] >XP_042539037.1 small nuclear ribonucleoprotein G [Dipodomys spectabilis] >XP_042788533.1 small nuclear ribonucleoprotein G [Panthera leo] >XP_043324887.1 small nuclear ribonucleoprotein G [Cervus canadensis] >XP_043459538.1 small nuclear ribonucleoprotein G [Prionailurus bengalensis] >XP_043773450.1 small nuclear ribonucleoprotein G [Cervus elaphus] >XP_044096851.1 small nuclear ribonucleoprotein G [Neogale vison] >XP_044106265.1 small nuclear ribonucleoprotein G [Neogale vison] >XP_044117263.1 small nuclear ribonucleoprotein G isoform X1 [Neogale vison] >XP_045302342.1 small nuclear ribonucleoprotein G [Leopardus geoffroyi] >XP_045405764.1 small nuclear ribonucleoprotein G [Lemur catta] >XP_045644166.1 small nuclear ribonucleoprotein G [Ursus americanus] >XP_045684866.1 small nuclear ribonucleoprotein G [Phyllostomus hastatus] >XP_045740765.1 small nuclear ribonucleoprotein G [Mirounga angustirostris] >XP_045746287.1 small nuclear ribonucleoprotein G [Mirounga angustirostris] >XP_045835208.1 small nuclear ribonucleoprotein G [Meles meles] >XP_045857206.1 small nuclear ribonucleoprotein G [Meles meles] >XP_046288195.1 small nuclear ribonucleoprotein G [Marmota monax] >XP_046516970.1 small nuclear ribonucleoprotein G [Equus quagga] >XP_046924383.1 small nuclear ribonucleoprotein G [Lynx rufus] >XP_047379447.1 small nuclear ribonucleoprotein G [Sciurus carolinensis] >XP_047577294.1 small nuclear ribonucleoprotein G [Lutra lutra] >XP_047600441.1 small nuclear ribonucleoprotein G isoform X1 [Lutra lutra] >XP_047637793.1 small nuclear ribonucleoprotein G [Phacochoerus africanus] >XP_047708468.1 small nuclear ribonucleoprotein G [Prionailurus viverrinus] >XP_048189773.1 small nuclear ribonucleoprotein G [Perognathus longimembris pacificus] >XP_048208647.1 small nuclear ribonucleoprotein G [Perognathus longimembris pacificus] >XP_048272478.1 small nuclear ribonucleoprotein G [Myodes glareolus] >XP_048299343.1 small nuclear ribonucleoprotein G [Myodes glareolus] >XP_049507595.1 small nuclear ribonucleoprotein G [Panthera uncia] >XP_049713505.1 small nuclear ribonucleoprotein G [Elephas maximus indicus] >XP_049999124.1 small nuclear ribonucleoprotein G [Microtus fortis] >XP_050021304.1 small nuclear ribonucleoprotein G isoform X1 [Microtus fortis] >XP_050610537.1 small nuclear ribonucleoprotein G isoform X1 [Macaca thibetana thibetana] >XP_050646475.1 small nuclear ribonucleoprotein G [Macaca thibetana thibetana] >XP_050649928.1 small nuclear ribonucleoprotein G [Macaca thibetana thibetana] >XP_051016506.1 small nuclear ribonucleoprotein G [Acomys russatus] >P62308.1 RecName: Full=Small nuclear ribonucleoprotein G; Short=snRNP-G; AltName: Full=Sm protein G; Short=Sm-G; Short=SmG [Homo sapiens] >P62309.1 RecName: Full=Small nuclear ribonucleoprotein G; Short=snRNP-G; AltName: Full=Sm protein G; Short=Sm-G; Short=SmG [Mus musculus] >Q3ZBL0.1 RecName: Full=Small nuclear ribonucleoprotein G; Short=snRNP-G; AltName: Full=Sm protein G; Short=Sm-G; Short=SmG [Bos taurus] >3CW1_3 Crystal Structure of Human Spliceosomal U1 snRNP [Homo sapiens] >3CW1_4 Crystal Structure of Human Spliceosomal U1 snRNP [Homo sapiens] >3CW1_5 Crystal Structure of Human Spliceosomal U1 snRNP [Homo sapiens] >3CW1_G Crystal Structure of Human Spliceosomal U1 snRNP [Homo sapiens] >3JCR_U 3D structure determination of the human*U4/U6.U5* tri-snRNP complex [Homo sapiens] >3JCR_u 3D structure determination of the human*U4/U6.U5* tri-snRNP complex [Homo sapiens] >3PGW_G Crystal structure of human U1 snRNP [Homo sapiens] >3PGW_J Crystal structure of human U1 snRNP [Homo sapiens] >4F7U_G The 6S snRNP assembly intermediate [Mus musculus] >4F7U_J The 6S snRNP assembly intermediate [Mus musculus] >4PJO_G Minimal U1 snRNP [Homo sapiens] >4PJO_U Minimal U1 snRNP [Homo sapiens] >4PJO_g Minimal U1 snRNP [Homo sapiens] >4PJO_u Minimal U1 snRNP [Homo sapiens] >4V98_A4 Chain A4, Small nuclear ribonucleoprotein G [Homo sapiens] >4V98_AH Chain AH, Small nuclear ribonucleoprotein G [Homo sapiens] >4V98_AP Chain AP, Small nuclear ribonucleoprotein G [Homo sapiens] >4V98_AX Chain AX, Small nuclear ribonucleoprotein G [Homo sapiens] >4V98_Af Chain Af, Small nuclear ribonucleoprotein G [Homo sapiens] >4V98_An Chain An, Small nuclear ribonucleoprotein G [Homo sapiens] >4V98_Av Chain Av, Small nuclear ribonucleoprotein G [Homo sapiens] >4V98_B4 Chain B4, Small nuclear ribonucleoprotein G [Homo sapiens] >4V98_BH Chain BH, Small nuclear ribonucleoprotein G [Homo sapiens] >4V98_BP Chain BP, Small nuclear ribonucleoprotein G [Homo sapiens] >4V98_BX Chain BX, Small nuclear ribonucleoprotein G [Homo sapiens] >4V98_Bf Chain Bf, Small nuclear ribonucleoprotein G [Homo sapiens] >4V98_Bn Chain Bn, Small nuclear ribonucleoprotein G [Homo sapiens] >4V98_Bv Chain Bv, Small nuclear ribonucleoprotein G [Homo sapiens] >4V98_CH Chain CH, Small nuclear ribonucleoprotein G [Homo sapiens] >4V98_CP Chain CP, Small nuclear ribonucleoprotein G [Homo sapiens] >4V98_CX Chain CX, Small nuclear ribonucleoprotein G [Homo sapiens] >4V98_Cf Chain Cf, Small nuclear ribonucleoprotein G [Homo sapiens] >4V98_Cn Chain Cn, Small nuclear ribonucleoprotein G [Homo sapiens] >4V98_Cv Chain Cv, Small nuclear ribonucleoprotein G [Homo sapiens] >4WZJ_G Chain G, Small nuclear ribonucleoprotein G [Homo sapiens] >4WZJ_GG Chain GG, Small nuclear ribonucleoprotein G [Homo sapiens] >4WZJ_GGG Chain GGG, Small nuclear ribonucleoprotein G [Homo sapiens] >4WZJ_GGGG Chain GGGG, Small nuclear ribonucleoprotein G [Homo sapiens] >4WZJ_N Chain N, Small nuclear ribonucleoprotein G [Homo sapiens] >4WZJ_NN Chain NN, Small nuclear ribonucleoprotein G [Homo sapiens] >4WZJ_NNN Chain NNN, Small nuclear ribonucleoprotein G [Homo sapiens] >4WZJ_NNNN Chain NNNN, Small nuclear ribonucleoprotein G [Homo sapiens] >4WZJ_U Chain U, Small nuclear ribonucleoprotein G [Homo sapiens] >4WZJ_UU Chain UU, Small nuclear ribonucleoprotein G [Homo sapiens] >4WZJ_UUU Chain UUU, Small nuclear ribonucleoprotein G [Homo sapiens] >4WZJ_UUUU Chain UUUU, Small nuclear ribonucleoprotein G [Homo sapiens] >5MQF_d Cryo-EM structure of a human spliceosome activated for step 2 of splicing (C* complex) [Homo sapiens] >5MQF_k Cryo-EM structure of a human spliceosome activated for step 2 of splicing (C* complex) [Homo sapiens] >5O9Z_V Cryo-EM structure of a pre-catalytic human spliceosome primed for activation (B complex) [Homo sapiens] >5O9Z_d Cryo-EM structure of a pre-catalytic human spliceosome primed for activation (B complex) [Homo sapiens] >5O9Z_k Cryo-EM structure of a pre-catalytic human spliceosome primed for activation (B complex) [Homo sapiens] >5XJC_g Cryo-EM structure of the human spliceosome just prior to exon ligation at 3.6 angstrom [Homo sapiens] >5XJC_n Cryo-EM structure of the human spliceosome just prior to exon ligation at 3.6 angstrom [Homo sapiens] >5XJL_G Crystal Structure of the Gemin2-binding domain of SMN, Gemin2 in Complex with SmD1/D2/F/E/G from Human [Homo sapiens] >5XJQ_G Crystal Structure of the Gemin2-binding domain of SMN, Gemin2 in Complex with SmD1(1-82)/D2/F/E/G from Human [Homo sapiens] >5XJR_G Crystal Structure of the Gemin2-binding domain of SMN, Gemin2dN39 in Complex with SmD1(1-82)/D2/F/E/G from Human [Homo sapiens] >5XJT_G Crystal Structure of the Gemin2-binding domain of SMN, Gemin2 in Complex with SmD1(1-82)/D2.R61A/F/E/G from Human [Homo sapiens] >5XJU_G Crystal Structure of the Gemin2-binding domain of SMN, Gemin2dN39 in Complex with SmD1(1-82)/D2.R61A/F/E/G from Human [Homo sapiens] >5YZG_g The Cryo-EM Structure of Human Catalytic Step I Spliceosome (C complex) at 4.1 angstrom resolution [Homo sapiens] >5YZG_n The Cryo-EM Structure of Human Catalytic Step I Spliceosome (C complex) at 4.1 angstrom resolution [Homo sapiens] >5Z56_g Chain g, Small nuclear ribonucleoprotein G [Homo sapiens] >5Z56_n Chain n, Small nuclear ribonucleoprotein G [Homo sapiens] >5Z57_g Chain g, Small nuclear ribonucleoprotein G [Homo sapiens] >5Z57_n Chain n, Small nuclear ribonucleoprotein G [Homo sapiens] >5Z58_g Chain g, Small nuclear ribonucleoprotein G [Homo sapiens] >5Z58_n Chain n, Small nuclear ribonucleoprotein G [Homo sapiens] >6AH0_S The Cryo-EM Structure of the Precusor of Human Pre-catalytic Spliceosome (pre-B complex) [Homo sapiens] >6AH0_d The Cryo-EM Structure of the Precusor of Human Pre-catalytic Spliceosome (pre-B complex) [Homo sapiens] >6AH0_n The Cryo-EM Structure of the Precusor of Human Pre-catalytic Spliceosome (pre-B complex) [Homo sapiens] >6AHD_S Chain S, Small nuclear ribonucleoprotein G [Homo sapiens] >6AHD_f Chain f, Small nuclear ribonucleoprotein G [Homo sapiens] >6AHD_n Chain n, Small nuclear ribonucleoprotein G [Homo sapiens] >6FF7_d human Bact spliceosome core structure [Homo sapiens] >6FF7_k human Bact spliceosome core structure [Homo sapiens] >6ICZ_g Cryo-EM structure of a human post-catalytic spliceosome (P complex) at 3.0 angstrom [Homo sapiens] >6ICZ_n Cryo-EM structure of a human post-catalytic spliceosome (P complex) at 3.0 angstrom [Homo sapiens] >6ID0_g Cryo-EM structure of a human intron lariat spliceosome prior to Prp43 loaded (ILS1 complex) at 2.9 angstrom resolution [Homo sapiens] >6ID0_n Cryo-EM structure of a human intron lariat spliceosome prior to Prp43 loaded (ILS1 complex) at 2.9 angstrom resolution [Homo sapiens] >6ID1_g Cryo-EM structure of a human intron lariat spliceosome after Prp43 loaded (ILS2 complex) at 2.9 angstrom resolution [Homo sapiens] >6ID1_n Cryo-EM structure of a human intron lariat spliceosome after Prp43 loaded (ILS2 complex) at 2.9 angstrom resolution [Homo sapiens] >6QW6_4g Chain 4g, Small nuclear ribonucleoprotein G [Homo sapiens] >6QW6_5g Chain 5g, Small nuclear ribonucleoprotein G [Homo sapiens] >6QX9_1g Chain 1g, Small nuclear ribonucleoprotein G [Homo sapiens] >6QX9_2g Chain 2g, Small nuclear ribonucleoprotein G [Homo sapiens] >6QX9_4g Chain 4g, Small nuclear ribonucleoprotein G [Homo sapiens] >6QX9_5g Chain 5g, Small nuclear ribonucleoprotein G [Homo sapiens] >6Y53_k human 17S U2 snRNP low resolution part [Homo sapiens] >6Y5Q_k human 17S U2 snRNP [Homo sapiens] >7ABG_d Chain d, Small nuclear ribonucleoprotein G [Homo sapiens] >7ABG_k Chain k, Small nuclear ribonucleoprotein G [Homo sapiens] >7ABI_d Chain d, Small nuclear ribonucleoprotein G [Homo sapiens] >7ABI_k Chain k, Small nuclear ribonucleoprotein G [Homo sapiens] >7B0Y_h Chain h, Small nuclear ribonucleoprotein G [Homo sapiens] >7DVQ_g Chain g, Small nuclear ribonucleoprotein G [Homo sapiens] >7DVQ_n Chain n, Small nuclear ribonucleoprotein G [Homo sapiens] >7EVO_d Chain d, Small nuclear ribonucleoprotein G [Homo sapiens] >7W59_g Chain g, Small nuclear ribonucleoprotein G [Homo sapiens] >7W59_n Chain n, Small nuclear ribonucleoprotein G [Homo sapiens] >7W5A_g Chain g, Small nuclear ribonucleoprotein G [Homo sapiens] >7W5A_n Chain n, Small nuclear ribonucleoprotein G [Homo sapiens] >7W5B_g Chain g, Small nuclear ribonucleoprotein G [Homo sapiens] >7W5B_n Chain n, Small nuclear ribonucleoprotein G [Homo sapiens] >ADQ33142.1 small nuclear ribonucleoprotein polypeptide G, partial [synthetic construct] >KAB0342056.1 hypothetical protein FD754_018982 [Muntiacus muntjak] >KAB0389482.1 hypothetical protein E2I00_018414 [Balaenoptera physalus] >KAI4577376.1 hypothetical protein MJT46_003211 [Ovis ammon polii x Ovis aries] >CAD7677539.1 unnamed protein product [Nyctereutes procyonoides] >SJX24360.1 unnamed protein product, partial [Human ORFeome Gateway entry vector]	.	.	.	.	P62309	156	2e-49	Small nuclear ribonucleoprotein G	.	.	.	.	pfam01423	LSM	LSM domain. The LSM domain contains Sm proteins as well as other related LSM (Like Sm) proteins. The U1, U2, U4/U6, and U5 small nuclear ribonucleoprotein particles (snRNPs) involved in pre-mRNA splicing contain seven Sm proteins (B/B', D1, D2, D3, E, F and G) in common, which assemble around the Sm site present in four of the major spliceosomal small nuclear RNAs. The U6 snRNP binds to the LSM (Like Sm) proteins. Sm proteins are also found in archaebacteria, which do not have any splicing apparatus suggesting a more general role for Sm proteins. All Sm proteins contain a common sequence motif in two segments, Sm1 and Sm2, separated by a short variable linker. This family also includes the bacterial Hfq (host factor Q) proteins. Hfq are also RNA-binding proteins, that form hexameric rings.	GO:0000398|mRNA splicing, via spliceosome;GO:0000387|spliceosomal snRNP assembly;	GO:0071013|catalytic step 2 spliceosome;GO:0005829|cytosol;GO:0034709|methylosome;GO:0005654|nucleoplasm;GO:0005634|nucleus;GO:0043186|P granule;GO:0071011|precatalytic spliceosome;GO:1990904|ribonucleoprotein complex;GO:0034719|SMN-Sm protein complex;GO:0005681|spliceosomal complex;GO:0097526|spliceosomal tri-snRNP complex;GO:0005685|U1 snRNP;GO:0005689|U12-type spliceosomal complex;GO:0005686|U2 snRNP;GO:0071007|U2-type catalytic step 2 spliceosome;GO:0071005|U2-type precatalytic spliceosome;GO:0071004|U2-type prespliceosome;GO:0005687|U4 snRNP;GO:0046540|U4/U6 x U5 tri-snRNP complex;GO:0005682|U5 snRNP;GO:0005683|U7 snRNP;	GO:0003723|RNA binding;GO:1990446|U1 snRNP binding;	K11099	SNRPG, SMG; small nuclear ribonucleoprotein G
ENSMUSG00000049128	0	1	0	0.165146	0	0	0	2.03757	1.02685	0.801312	NA	up	no	Ivl	protein_coding	chr3:92478209-92481042:-	gb|AAI52327.1|	1134	3.92e-147	Ivl protein [Mus musculus]	.	.	.	.	P48997	439	3e-146	Involucrin	.	.	.	.	pfam10583	Involucrin_N	Involucrin of squamous epithelia N-terminus. This is the N-terminal three beta strands of involucrin, a protein present in keratinocytes of epidermis and other stratified squamous epithelia. Involucrin first appears in the cell cytosol, but ultimately becomes cross-linked to membrane proteins by transglutaminase thus helping in the formation of an insoluble envelope beneath the plasma membrane. Apigenin is a plant-derived flavanoid that has significant promise as a skin cancer chemopreventive agent. It has been found that apigenin regulates normal human keratinocyte differentiation by suppressing it and this is associated with reduced cell proliferation without apoptosis. The downstream part of the protein is represented by the family Involucrin, pfam00904.	GO:0031424|keratinization;GO:0030216|keratinocyte differentiation;GO:0018149|peptide cross-linking;GO:0002786|regulation of antibacterial peptide production;GO:0010224|response to UV-B;	GO:0005813|centrosome;GO:0001533|cornified envelope;GO:0005737|cytoplasm;GO:0005829|cytosol;GO:0016604|nuclear body;	.	.	.
ENSMUSG00000049130	57	70	29	35.7057	22	19	16	2.85973	1.51588	0.000867414	0.0035371	up	yes	C5ar1	protein_coding	chr7:15980668-15993465:-	ref|NP_001167021.1|	1741	0	C5a anaphylatoxin chemotactic receptor 1 [Mus musculus] >NP_031603.2 C5a anaphylatoxin chemotactic receptor 1 [Mus musculus] >P30993.2 RecName: Full=C5a anaphylatoxin chemotactic receptor 1; AltName: Full=C5a anaphylatoxin chemotactic receptor; Short=C5a-R; Short=C5aR; AltName: CD_antigen=CD88 [Mus musculus] >AAI25642.1 Complement component 5a receptor 1 [Mus musculus] >AAI25644.1 Complement component 5a receptor 1 [Mus musculus] >AAP50849.1 C5a anaphylatoxin receptor [Mus musculus] >BAE34324.1 unnamed protein product [Mus musculus]	.	.	.	.	P30993	675	0	C5a anaphylatoxin chemotactic receptor 1	.	.	.	.	pfam00001	7tm_1	7 transmembrane receptor (rhodopsin family). This family contains, amongst other G-protein-coupled receptors (GCPRs), members of the opsin family, which have been considered to be typical members of the rhodopsin superfamily. They share several motifs, mainly the seven transmembrane helices, GCPRs of the rhodopsin superfamily. All opsins bind a chromophore, such as 11-cis-retinal. The function of most opsins other than the photoisomerases is split into two steps: light absorption and G-protein activation. Photoisomerases, on the other hand, are not coupled to G-proteins - they are thought to generate and supply the chromophore that is used by visual opsins.	GO:0097242|amyloid-beta clearance;GO:0006915|apoptotic process;GO:0048143|astrocyte activation;GO:0021534|cell proliferation in hindbrain;GO:0050890|cognition;GO:0038178|complement component C5a signaling pathway;GO:0002430|complement receptor mediated signaling pathway;GO:0050830|defense response to Gram-positive bacterium;GO:0006954|inflammatory response;GO:0001774|microglial cell activation;GO:0042789|mRNA transcription by RNA polymerase II;GO:0043524|negative regulation of neuron apoptotic process;GO:0030593|neutrophil chemotaxis;GO:0007200|phospholipase C-activating G protein-coupled receptor signaling pathway;GO:0045766|positive regulation of angiogenesis;GO:0007204|positive regulation of cytosolic calcium ion concentration;GO:0050679|positive regulation of epithelial cell proliferation;GO:0070374|positive regulation of ERK1 and ERK2 cascade;GO:0010759|positive regulation of macrophage chemotaxis;GO:0090023|positive regulation of neutrophil chemotaxis;GO:0010575|positive regulation of vascular endothelial growth factor production;GO:0099172|presynapse organization;GO:1902947|regulation of tau-protein kinase activity;GO:0032494|response to peptidoglycan;	GO:0045177|apical part of cell;GO:0016323|basolateral plasma membrane;GO:0009986|cell surface;GO:0031410|cytoplasmic vesicle;GO:0005886|plasma membrane;	GO:0001856|complement component C5a binding;GO:0004878|complement component C5a receptor activity;GO:0004875|complement receptor activity;GO:0004930|G protein-coupled receptor activity;	K04010	C5AR1, CD88; C5a anaphylatoxin chemotactic receptor 1
ENSMUSG00000049134	1	1	1	1.95361	1	1	7	0.351696	-1.5076	0.340547	0.489582	down	no	Nrap	protein_coding	chr19:56308467-56378469:-	ref|NP_032759.3|	9396	0	nebulin-related-anchoring protein isoform S [Mus musculus] >Q80XB4.3 RecName: Full=Nebulin-related-anchoring protein; Short=N-RAP [Mus musculus]	.	.	.	.	Q80XB4	3623	0	Nebulin-related-anchoring protein	.	.	.	.	pfam00412	LIM	LIM domain. This family represents two copies of the LIM structural domain.	GO:0030036|actin cytoskeleton organization;GO:0071691|cardiac muscle thin filament assembly;	GO:0005916|fascia adherens;GO:0005927|muscle tendon junction;GO:0030016|myofibril;GO:0030018|Z disc;	GO:0003779|actin binding;GO:0051015|actin filament binding;GO:0046872|metal ion binding;GO:0051371|muscle alpha-actinin binding;GO:0017166|vinculin binding;	.	.
ENSMUSG00000049152	1275	880	1252	3491.32	6064	6152	5714	0.199328	-2.32678	6.06e-33	4.48e-31	down	yes	Ugt3a2	protein_coding	chr15:9335636-9371041:+	ref|NP_659094.1|	2677	0	UDP-glucuronosyltransferase 3A2 precursor [Mus musculus] >Q8JZZ0.2 RecName: Full=UDP-glucuronosyltransferase 3A2; Short=UDPGT 3A2; Flags: Precursor [Mus musculus] >AAH22134.1 UDP glycosyltransferases 3 family, polypeptide A2 [Mus musculus] >EDL03315.1 mCG141162 [Mus musculus] >BAC34080.1 unnamed protein product [Mus musculus]	.	.	.	.	Q8JZZ0	1036	0	UDP-glucuronosyltransferase 3A2	slr1125	63.2	1e-09	COG1819	pfam00201	UDPGT	UDP-glucoronosyl and UDP-glucosyl transferase.	GO:0071412|cellular response to genistein;	GO:0043541|UDP-N-acetylglucosamine transferase complex;	GO:0015020|glucuronosyltransferase activity;GO:0008194|UDP-glycosyltransferase activity;	.	.
ENSMUSG00000049154	0	0	0	0.321124	2	0	0	0.291274	-1.77955	0.659504	NA	down	no	Fam183b	protein_coding	chr11:58683623-58692786:-	ref|XP_021033105.1|	737	1.06e-98	protein FAM183A isoform X1 [Mus caroli] >ACS94741.1 testis highly expressed protein 6 [Mus musculus]	.	.	.	.	Q5NC57	283	8e-97	Protein FAM183B	.	.	.	.	pfam14886	FAM183	FAM183A and FAM183B related. The function of this family of metazoan sequences is not known.	.	GO:0005813|centrosome;GO:0036064|ciliary basal body;GO:0097546|ciliary base;GO:0005737|cytoplasm;	.	.	.
ENSMUSG00000049164	160	167	163	134.882	124	120	74	1.60853	0.685743	0.009574	0.0285077	up	no	Zfp518a	protein_coding	chr19:40883149-40906391:+	ref|NP_082595.1|	7395	0	zinc finger protein 518A [Mus musculus] >XP_011245661.1 zinc finger protein 518A isoform X1 [Mus musculus] >XP_011245662.1 zinc finger protein 518A isoform X1 [Mus musculus] >XP_011245663.1 zinc finger protein 518A isoform X1 [Mus musculus] >XP_011245665.1 zinc finger protein 518A isoform X1 [Mus musculus] >XP_011245666.1 zinc finger protein 518A isoform X1 [Mus musculus] >XP_036017592.1 zinc finger protein 518A isoform X1 [Mus musculus] >B2RRF6.1 RecName: Full=Zinc finger protein 518A [Mus musculus] >AAI38383.1 Zinc finger protein 518 [Mus musculus] >AAI38384.1 Zinc finger protein 518 [Mus musculus]	.	.	.	.	B2RRF6	2853	0	Zinc finger protein 518A	.	.	.	.	pfam14897	EpsG	EpsG family. This family of proteins are related to the EpsG protein from B. subtilis. These proteins are likely glycosyl transferases belonging to the membrane protein GT-C clan.	GO:0006325|chromatin organization;GO:0006357|regulation of transcription by RNA polymerase II;	GO:0005634|nucleus;	GO:0000981|DNA-binding transcription factor activity, RNA polymerase II-specific;GO:0046872|metal ion binding;GO:0000977|RNA polymerase II transcription regulatory region sequence-specific DNA binding;	.	.
ENSMUSG00000049173	2	1	0	0.843167	1	1	0	1.57546	0.655771	0.77511	NA	up	no	Myoz3	protein_coding	chr18:60706822-60724860:-	ref|NP_579941.2|	1259	5.93e-163	myozenin-3 [Mus musculus]	.	.	.	.	Q8R4E4	485	3e-161	Myozenin-3	.	.	.	.	pfam05556	Calsarcin	Calcineurin-binding protein (Calsarcin). This family consists of several mammalian calcineurin-binding proteins. The calcium- and calmodulin-dependent protein phosphatase calcineurin has been implicated in the transduction of signals that control the hypertrophy of cardiac muscle and slow fibre gene expression in skeletal muscle. Calsarcin-1 and calsarcin-2 are expressed in developing cardiac and skeletal muscle during embryogenesis, but calsarcin-1 is expressed specifically in adult cardiac and slow-twitch skeletal muscle, whereas calsarcin-2 is restricted to fast skeletal muscle. Calsarcins represent a novel family of sarcomeric proteins that link calcineurin with the contractile apparatus, thereby potentially coupling muscle activity to calcineurin activation. Calsarcin-3, is expressed specifically in skeletal muscle and is enriched in fast-twitch muscle fibres. Like calsarcin-1 and calsarcin-2, calsarcin-3 interacts with calcineurin, and the Z-disc proteins alpha-actinin, gamma-filamin, and telethonin.	.	GO:0015629|actin cytoskeleton;GO:0030018|Z disc;	GO:0003779|actin binding;GO:0051373|FATZ binding;GO:0031433|telethonin binding;	.	.
ENSMUSG00000049184	13	11	24	22.8846	30	26	35	0.552679	-0.855486	0.0776628	0.158677	down	no	Purg	protein_coding	chr8:33876353-33907495:+	ref|NP_001091703.1|	1599	0	purine-rich element-binding protein gamma isoform b [Mus musculus] >XP_006509272.1 purine-rich element-binding protein gamma isoform X6 [Mus musculus] >AAL86450.1 Pur-gamma B-form [Mus musculus]	.	.	.	.	Q8R4E6	546	0	Purine-rich element-binding protein gamma	.	.	.	.	pfam04845	PurA	PurA ssDNA and RNA-binding protein. This family represents most of the length of the protein.	GO:0006357|regulation of transcription by RNA polymerase II;	GO:0005634|nucleus;	GO:0000981|DNA-binding transcription factor activity, RNA polymerase II-specific;GO:0032422|purine-rich negative regulatory element binding;GO:0000977|RNA polymerase II transcription regulatory region sequence-specific DNA binding;	K21800	PURG; purine-rich element-binding protein gamma
ENSMUSG00000049191	9	5	4	14.4087	24	19	27	0.270554	-1.88601	0.0019995	0.00737612	down	yes	Rtl5	protein_coding	chrX:101110150-101114910:-	dbj|BAD90267.1|	2561	0	mKIAA2001 protein, partial [Mus musculus]	.	.	.	.	.	.	.	.	.	.	.	.	pfam16297	DUF4939	Domain of unknown function (DUF4939). This family consists of uncharacterized proteins around 110 residues in length and is mainly found in various mammalia species. LDOC1, a member of this family and a novel MZF-1-interacting protein, inhibits NF-kappaB activation and relates with cancer and some other diseases. But the specific function of this family is still unknown.	.	.	.	.	.
ENSMUSG00000049225	120	86	163	73.0031	26	22	15	6.13444	2.61693	7.67e-12	1.22e-10	up	yes	Pdp1	protein_coding	chr4:11958184-11966452:-	gb|ERE81310.1|	3018	0	Pyruvate dehydrogenase [acetyl-transferring]-phosphatase 1-like protein [Cricetulus griseus]	.	.	.	.	Q3UV70	1131	0	[Pyruvate dehydrogenase [acetyl-transferring]]-phosphatase 1, mitochondrial	SPAC10F6.17c	167	2e-43	COG0631	pfam00481	PP2C	Protein phosphatase 2C. Protein phosphatase 2C is a Mn++ or Mg++ dependent protein serine/threonine phosphatase.	GO:0035970|peptidyl-threonine dephosphorylation;GO:1904184|positive regulation of pyruvate dehydrogenase activity;GO:0006470|protein dephosphorylation;	GO:0005759|mitochondrial matrix;GO:0005739|mitochondrion;	GO:0004741|[pyruvate dehydrogenase (lipoamide)] phosphatase activity;GO:0005509|calcium ion binding;GO:0000287|magnesium ion binding;GO:0004722|protein serine/threonine phosphatase activity;GO:0044877|protein-containing complex binding;	K01102	PDP; pyruvate dehydrogenase phosphatase [EC:3.1.3.43]
ENSMUSG00000049230	2	10	11	4.83205	1	2	3	3.97521	1.99103	0.0699822	0.146082	up	no	Myef2l	protein_coding	chr3:10153170-10157625:+	gb|EDL05175.1|	1975	0	mCG1028476 [Mus musculus]	.	.	.	.	Q8C854	626	0	Myelin expression factor 2	.	.	.	.	pfam00076	RRM_1	RNA recognition motif. (a.k.a. RRM, RBD, or RNP domain). The RRM motif is probably diagnostic of an RNA binding protein. RRMs are found in a variety of RNA binding proteins, including various hnRNP proteins, proteins implicated in regulation of alternative splicing, and protein components of snRNPs. The motif also appears in a few single stranded DNA binding proteins. The RRM structure consists of four strands and two helices arranged in an alpha/beta sandwich, with a third helix present during RNA binding in some cases The C-terminal beta strand (4th strand) and final helix are hard to align and have been omitted in the SEED alignment The LA proteins have an N terminal rrm which is included in the seed. There is a second region towards the C terminus that has some features characteristic of a rrm but does not appear to have the important structural core of a rrm. The LA proteins are one of the main autoantigens in Systemic lupus erythematosus (SLE), an autoimmune disease.	GO:0000122|negative regulation of transcription by RNA polymerase II;GO:2000815|regulation of mRNA stability involved in response to oxidative stress;	GO:0005737|cytoplasm;GO:0005634|nucleus;GO:0071014|post-mRNA release spliceosomal complex;GO:1990904|ribonucleoprotein complex;	GO:0001227|DNA-binding transcription repressor activity, RNA polymerase II-specific;GO:0003729|mRNA binding;GO:0000978|RNA polymerase II cis-regulatory region sequence-specific DNA binding;GO:0003697|single-stranded DNA binding;	.	.
ENSMUSG00000049232	295	307	330	219.09	126	92	159	2.59339	1.37484	2.78e-09	3.2e-08	up	yes	Tigd2	protein_coding	chr6:59185855-59189018:+	ref|NP_001074614.1|	2666	0	tigger transposable element-derived protein 2 [Mus musculus] >Q0VBL1.1 RecName: Full=Tigger transposable element-derived protein 2 [Mus musculus] >AAI20593.1 Tigger transposable element derived 2 [Mus musculus] >AAI25492.1 Tigger transposable element derived 2 [Mus musculus] >EDK98752.1 mCG1036419 [Mus musculus]	.	.	.	.	Q0VBL1	1031	0	Tigger transposable element-derived protein 2	.	.	.	.	pfam03184	DDE_1	DDE superfamily endonuclease. This family of proteins are related to pfam00665 and are probably endonucleases of the DDE superfamily. Transposase proteins are necessary for efficient DNA transposition. This domain is a member of the DDE superfamily, which contain three carboxylate residues that are believed to be responsible for coordinating metal ions needed for catalysis. The catalytic activity of this enzyme involves DNA cleavage at a specific site followed by a strand transfer reaction. Interestingly this family also includes the CENP-B protein. This domain in that protein appears to have lost the metal binding residues and is unlikely to have endonuclease activity. Centromere Protein B (CENP-B) is a DNA-binding protein localized to the centromere.	.	GO:0005634|nucleus;	GO:0003677|DNA binding;	.	.
ENSMUSG00000049233	10	2	4	5.85426	6	8	5	0.888257	-0.170951	0.852293	0.907637	down	no	Apoo-ps	processed_pseudogene	chr13:107550644-107551229:-	gb|EDL18467.1|	1042	4.78e-144	mCG51413, partial [Mus musculus]	.	.	.	.	Q9DCZ4	405	2e-143	MICOS complex subunit Mic26	.	.	.	.	pfam09769	ApoO	Apolipoprotein O. Members of this family promote cholesterol efflux from macrophage cells. They are present in various lipoprotein complexes, including HDL, LDL and VLDL. The apoprotein is secreted by a microsomal triglyceride transfer protein (MTTP)-dependent mechanism, probably as a VLDL-associated protein that is subsequently transferred to HDL.	GO:0042407|cristae formation;	GO:0005829|cytosol;GO:0005789|endoplasmic reticulum membrane;GO:0005576|extracellular region;GO:0000139|Golgi membrane;GO:0061617|MICOS complex;GO:0005739|mitochondrion;	.	.	.
ENSMUSG00000049235	4	1	0	2.48971	6	3	1	0.530224	-0.915326	0.542869	0.679125	down	no	Gm7324	protein_coding	chr14:43935285-43952835:+	gb|EDL10858.1|	945	5.18e-121	mCG7984 [Mus musculus]	.	.	.	.	Q91VM5	367	3e-120	RNA binding motif protein, X-linked-like-1	.	.	.	.	pfam00076	RRM_1	RNA recognition motif. (a.k.a. RRM, RBD, or RNP domain). The RRM motif is probably diagnostic of an RNA binding protein. RRMs are found in a variety of RNA binding proteins, including various hnRNP proteins, proteins implicated in regulation of alternative splicing, and protein components of snRNPs. The motif also appears in a few single stranded DNA binding proteins. The RRM structure consists of four strands and two helices arranged in an alpha/beta sandwich, with a third helix present during RNA binding in some cases The C-terminal beta strand (4th strand) and final helix are hard to align and have been omitted in the SEED alignment The LA proteins have an N terminal rrm which is included in the seed. There is a second region towards the C terminus that has some features characteristic of a rrm but does not appear to have the important structural core of a rrm. The LA proteins are one of the main autoantigens in Systemic lupus erythematosus (SLE), an autoimmune disease.	GO:0071347|cellular response to interleukin-1;GO:0006509|membrane protein ectodomain proteolysis;GO:0006397|mRNA processing;GO:0048025|negative regulation of mRNA splicing, via spliceosome;GO:0048026|positive regulation of mRNA splicing, via spliceosome;GO:0045944|positive regulation of transcription by RNA polymerase II;GO:0051260|protein homooligomerization;GO:0000381|regulation of alternative mRNA splicing, via spliceosome;GO:0008380|RNA splicing;GO:0006366|transcription by RNA polymerase II;	GO:0071013|catalytic step 2 spliceosome;GO:0000791|euchromatin;GO:0070062|extracellular exosome;GO:0005634|nucleus;GO:0005681|spliceosomal complex;GO:0044530|supraspliceosomal complex;	GO:0003682|chromatin binding;GO:0003729|mRNA binding;GO:0003723|RNA binding;GO:0000978|RNA polymerase II cis-regulatory region sequence-specific DNA binding;	K12885	RBMX, HNRNPG; heterogeneous nuclear ribonucleoprotein G
ENSMUSG00000049241	0	0	0	0.320132	1	0	1	0.292058	-1.77567	0.660227	NA	down	no	Hcar1	protein_coding	chr5:124014799-124018083:-	gb|ACJ03845.1|	1672	0	G-protein coupled receptor 81 long form [Mus musculus] >EDL19618.1 G protein-coupled receptor 81 [Mus musculus]	.	.	.	.	Q8C131	634	0	Hydroxycarboxylic acid receptor 1	.	.	.	.	pfam00001	7tm_1	7 transmembrane receptor (rhodopsin family). This family contains, amongst other G-protein-coupled receptors (GCPRs), members of the opsin family, which have been considered to be typical members of the rhodopsin superfamily. They share several motifs, mainly the seven transmembrane helices, GCPRs of the rhodopsin superfamily. All opsins bind a chromophore, such as 11-cis-retinal. The function of most opsins other than the photoisomerases is split into two steps: light absorption and G-protein activation. Photoisomerases, on the other hand, are not coupled to G-proteins - they are thought to generate and supply the chromophore that is used by visual opsins.	GO:0007186|G protein-coupled receptor signaling pathway;GO:0050995|negative regulation of lipid catabolic process;	GO:0043229|intracellular organelle;GO:0016020|membrane;GO:0005886|plasma membrane;	GO:0004930|G protein-coupled receptor activity;	.	.
ENSMUSG00000049246	0	0	0	0.333411	0	2	0	0.28191	-1.82669	0.650736	NA	down	no	Hspe1-ps2	processed_pseudogene	chr12:81446586-81446897:+	gb|EDL02713.1|	407	1.7e-50	mCG142197 [Mus musculus]	.	.	.	.	Q64433	122	2e-35	10 kDa heat shock protein, mitochondrial	SMc00912	63.5	3e-13	COG0234	pfam00166	Cpn10	Chaperonin 10 Kd subunit. This family contains GroES and Gp31-like chaperonins. Gp31 is a functional co-chaperonin that is required for the folding and assembly of Gp23, a major capsid protein, during phage morphogenesis.	GO:0051085|chaperone cofactor-dependent protein refolding;	GO:0005759|mitochondrial matrix;GO:0005739|mitochondrion;	GO:0005524|ATP binding;GO:0140662|ATP-dependent protein folding chaperone;GO:0051087|chaperone binding;GO:0046872|metal ion binding;GO:0051082|unfolded protein binding;	K04078	groES, HSPE1; chaperonin GroES
ENSMUSG00000049249	0	0	0	0.333411	0	2	0	0.28191	-1.82669	0.650736	NA	down	no	Gm5316	transcribed_processed_pseudogene	chr6:122876680-122879775:-	gb|AAS66285.1|	309	8.78e-77	LRRGT00194 [Rattus norvegicus]	.	.	.	.	P11369	120	3e-54	LINE-1 retrotransposable element ORF2 protein	.	.	.	.	pfam12488	DUF3704	Protein of unknown function (DUF3704). This domain family is found in eukaryotes, and is approximately 30 amino acids in length.	GO:0006310|DNA recombination;	.	GO:0004519|endonuclease activity;GO:0046872|metal ion binding;GO:0003964|RNA-directed DNA polymerase activity;	.	.
ENSMUSG00000049265	0	0	1	2.13145	5	6	1	0.0930772	-3.42543	0.0603499	0.129854	down	no	Kcnk3	protein_coding	chr5:30745514-30782615:+	ref|NP_034738.1|	1925	0	potassium channel subfamily K member 3 [Mus musculus] >XP_021018507.1 potassium channel subfamily K member 3 [Mus caroli] >O35111.2 RecName: Full=Potassium channel subfamily K member 3; AltName: Full=Acid-sensitive potassium channel protein TASK-1; AltName: Full=Cardiac two pore background K(+) channel; AltName: Full=TWIK-related acid-sensitive K(+) channel 1; AltName: Full=Two pore potassium channel KT3.1; Short=Two pore K(+) channel KT3.1; AltName: Full=cTBAK-1 [Mus musculus] >AAI52743.1 Potassium channel, subfamily K, member 3, partial [synthetic construct] >AAF81418.1 2 P domain potassium channel [Mus musculus] >AAG29339.1 Kcnk3 channel [Mus musculus] >EDL37281.1 potassium channel, subfamily K, member 3 [Mus musculus] >BAA25436.1 cTBAK [Mus musculus]	.	.	.	.	O35111	746	0	Potassium channel subfamily K member 3	YJL093c	56.2	5e-07	COG1226	pfam07885	Ion_trans_2	Ion channel. This family includes the two membrane helix type ion channels found in bacteria.	GO:0007420|brain development;GO:0071456|cellular response to hypoxia;GO:0071294|cellular response to zinc ion;GO:0090102|cochlea development;GO:0034220|ion transmembrane transport;GO:0051481|negative regulation of cytosolic calcium ion concentration;GO:1903818|positive regulation of voltage-gated potassium channel activity;GO:0071805|potassium ion transmembrane transport;GO:0006813|potassium ion transport;GO:0060075|regulation of resting membrane potential;GO:0009410|response to xenobiotic stimulus;GO:0030322|stabilization of membrane potential;	GO:0005886|plasma membrane;	GO:0005216|ion channel activity;GO:0005252|open rectifier potassium channel activity;GO:0015271|outward rectifier potassium channel activity;GO:0022841|potassium ion leak channel activity;GO:0008022|protein C-terminus binding;GO:0044548|S100 protein binding;	K04914	KCNK3, K2P3.1; potassium channel subfamily K member 3
ENSMUSG00000049281	0	1	0	0.324716	0	0	1	1.04613	0.0650668	0.987278	NA	up	no	Scn3b	protein_coding	chr9:40180513-40202914:+	gb|EDL25514.1|	1425	0	sodium channel, voltage-gated, type III, beta, isoform CRA_c, partial [Mus musculus] >EDL25515.1 sodium channel, voltage-gated, type III, beta, isoform CRA_c, partial [Mus musculus] >BAD32393.1 mKIAA1158 protein, partial [Mus musculus]	.	.	.	.	Q8BHK2	443	7e-144	Sodium channel subunit beta-3	.	.	.	.	pfam07686	V-set	Immunoglobulin V-set domain. This domain is found in antibodies as well as neural protein P0 and CTL4 amongst others.	GO:0086014|atrial cardiac muscle cell action potential;GO:0061337|cardiac conduction;GO:0086002|cardiac muscle cell action potential involved in contraction;GO:0060048|cardiac muscle contraction;GO:0051899|membrane depolarization;GO:0086010|membrane depolarization during action potential;GO:0086012|membrane depolarization during cardiac muscle cell action potential;GO:0007399|nervous system development;GO:0010460|positive regulation of heart rate;GO:0010765|positive regulation of sodium ion transport;GO:0072659|protein localization to plasma membrane;GO:0060371|regulation of atrial cardiac muscle cell membrane depolarization;GO:0086091|regulation of heart rate by cardiac conduction;GO:2000649|regulation of sodium ion transmembrane transporter activity;GO:0060373|regulation of ventricular cardiac muscle cell membrane depolarization;GO:0086015|SA node cell action potential;GO:0019233|sensory perception of pain;GO:0035725|sodium ion transmembrane transport;GO:0006814|sodium ion transport;GO:0086005|ventricular cardiac muscle cell action potential;	GO:0005886|plasma membrane;GO:0001518|voltage-gated sodium channel complex;GO:0030018|Z disc;	GO:0019871|sodium channel inhibitor activity;GO:0017080|sodium channel regulator activity;GO:0044325|transmembrane transporter binding;GO:0005244|voltage-gated ion channel activity;GO:0086006|voltage-gated sodium channel activity involved in cardiac muscle cell action potential;	K04847	SCN3B; voltage-gated sodium channel type III beta
ENSMUSG00000049285	13	28	37	21.2377	23	12	15	1.62687	0.7021	0.200978	0.331146	up	no	Mblac1	protein_coding	chr5:138192576-138193883:+	ref|NP_808546.1|	1316	0	metallo-beta-lactamase domain-containing protein 1 [Mus musculus] >Q8BWY4.1 RecName: Full=Metallo-beta-lactamase domain-containing protein 1; AltName: Full=Endoribonuclease MBLAC1 [Mus musculus] >BAC33723.1 unnamed protein product [Mus musculus]	.	.	.	.	Q8BWY4	511	2e-180	Metallo-beta-lactamase domain-containing protein 1	.	.	.	.	pfam00753	Lactamase_B	Metallo-beta-lactamase superfamily.	GO:0008334|histone mRNA metabolic process;GO:0031124|mRNA 3'-end processing;GO:1900087|positive regulation of G1/S transition of mitotic cell cycle;	GO:0005737|cytoplasm;GO:0005829|cytosol;GO:0005634|nucleus;	GO:0004521|endoribonuclease activity;GO:0046872|metal ion binding;	.	.
ENSMUSG00000049287	280	332	399	291.228	221	273	244	1.42886	0.514863	0.012986	0.0369225	up	no	Iba57	protein_coding	chr11:59046195-59054565:-	gb|EDL07681.1|	1861	0	RIKEN cDNA A230051G13, partial [Mus musculus]	.	.	.	.	Q8CAK1	700	0	Putative transferase CAF17 homolog, mitochondrial	SPAC21E11.07	158	7e-41	COG0354	pfam08669	GCV_T_C	Glycine cleavage T-protein C-terminal barrel domain. This is a family of glycine cleavage T-proteins, part of the glycine cleavage multienzyme complex (GCV) found in bacteria and the mitochondria of eukaryotes. GCV catalyzes the catabolism of glycine in eukaryotes. The T-protein is an aminomethyl transferase.	GO:0006783|heme biosynthetic process;GO:0016226|iron-sulfur cluster assembly;	GO:0005759|mitochondrial matrix;GO:0005739|mitochondrion;	GO:0016740|transferase activity;	K22073	IBA57; transferase CAF17, mitochondrial [EC:2.1.-.-]
ENSMUSG00000049288	86	76	70	81.3783	92	71	96	0.939996	-0.0892732	0.737411	0.826206	down	no	Lix1l	protein_coding	chr3:96508465-96533487:+	dbj|BAC34588.1|	1488	0	unnamed protein product, partial [Mus musculus]	.	.	.	.	Q8BQ89	554	0	LIX1-like protein	.	.	.	.	pfam14954	LIX1	Limb expression 1. This entry represents the limb expression 1 (LIX1) family.	GO:0097352|autophagosome maturation;	GO:0005737|cytoplasm;	.	K16673	LIX1L; LIX1-like protein
ENSMUSG00000049295	331	431	405	443.542	532	513	470	0.803747	-0.315187	0.0599643	0.129241	down	no	Zfp219	protein_coding	chr14:52243534-52258190:-	ref|NP_001240623.1|	2348	0	zinc finger protein 219 isoform 1 [Mus musculus] >NP_001240624.1 zinc finger protein 219 isoform 1 [Mus musculus] >NP_081524.2 zinc finger protein 219 isoform 1 [Mus musculus] >XP_006519561.1 zinc finger protein 219 isoform X1 [Mus musculus] >XP_006519562.1 zinc finger protein 219 isoform X1 [Mus musculus] >XP_006519564.1 zinc finger protein 219 isoform X1 [Mus musculus] >XP_006519565.1 zinc finger protein 219 isoform X1 [Mus musculus] >XP_006519566.1 zinc finger protein 219 isoform X1 [Mus musculus] >XP_006519567.1 zinc finger protein 219 isoform X1 [Mus musculus] >XP_006519568.1 zinc finger protein 219 isoform X1 [Mus musculus] >XP_011243478.1 zinc finger protein 219 isoform X1 [Mus musculus] >XP_011243479.1 zinc finger protein 219 isoform X1 [Mus musculus] >XP_017171669.1 zinc finger protein 219 isoform X1 [Mus musculus] >XP_036014735.1 zinc finger protein 219 isoform X1 [Mus musculus] >XP_036014736.1 zinc finger protein 219 isoform X1 [Mus musculus] >XP_036014737.1 zinc finger protein 219 isoform X1 [Mus musculus] >Q6IQX8.1 RecName: Full=Zinc finger protein 219 [Mus musculus] >AAH71271.1 Zinc finger protein 219 [Mus musculus] >EDL42263.1 zinc finger protein 219, isoform CRA_a [Mus musculus] >EDL42264.1 zinc finger protein 219, isoform CRA_a [Mus musculus] >EDL42265.1 zinc finger protein 219, isoform CRA_a [Mus musculus]	.	.	.	.	Q6IQX8	909	0	Zinc finger protein 219	.	.	.	.	pfam13465	zf-H2C2_2	Zinc-finger double domain.	GO:0030154|cell differentiation;GO:0060174|limb bud formation;GO:0045892|negative regulation of DNA-templated transcription;GO:0000122|negative regulation of transcription by RNA polymerase II;GO:0032332|positive regulation of chondrocyte differentiation;GO:0045944|positive regulation of transcription by RNA polymerase II;GO:0006355|regulation of DNA-templated transcription;	GO:0005654|nucleoplasm;GO:0005634|nucleus;	GO:0003677|DNA binding;GO:0003700|DNA-binding transcription factor activity;GO:0000981|DNA-binding transcription factor activity, RNA polymerase II-specific;GO:0001227|DNA-binding transcription repressor activity, RNA polymerase II-specific;GO:0046872|metal ion binding;GO:0000978|RNA polymerase II cis-regulatory region sequence-specific DNA binding;	.	.
ENSMUSG00000049299	600	575	543	479.957	401	364	395	1.55135	0.633521	2.42e-05	0.000145228	up	no	Trappc1	protein_coding	chr11:69214806-69216619:+	gb|KAB1265167.1|	783	3.53e-104	Trafficking protein particle complex subunit 1 [Camelus dromedarius]	.	.	.	.	Q2KMM2	303	2e-103	Trafficking protein particle complex subunit 1	.	.	.	.	pfam04099	Sybindin	Sybindin-like family. Sybindin is a physiological syndecan-2 ligand on dendritic spines, the small protrusions on the surface of dendrites that receive the vast majority of excitatory synapses.	GO:0006888|endoplasmic reticulum to Golgi vesicle-mediated transport;	GO:0005783|endoplasmic reticulum;GO:0005794|Golgi apparatus;GO:0030008|TRAPP complex;	.	K20300	TRAPPC1, BET5; trafficking protein particle complex subunit 1
ENSMUSG00000049300	116	86	107	92.085	78	87	78	1.33235	0.413972	0.113283	0.21351	up	no	Prmt6	protein_coding	chr3:110153425-110158314:-	gb|EDL02005.1|	1928	0	protein arginine N-methyltransferase 6, isoform CRA_a [Mus musculus] >EDL02006.1 protein arginine N-methyltransferase 6, isoform CRA_a [Mus musculus]	.	.	.	.	Q6NZB1	725	0	Protein arginine N-methyltransferase 6	YBR034c	221	5e-63	COG0500	pfam13649	Methyltransf_25	Methyltransferase domain. This family appears to be a methyltransferase domain.	GO:0090398|cellular senescence;GO:0006325|chromatin organization;GO:0006281|DNA repair;GO:0034970|histone H3-R2 methylation;GO:0016571|histone methylation;GO:0045892|negative regulation of DNA-templated transcription;GO:0031064|negative regulation of histone deacetylation;GO:0051572|negative regulation of histone H3-K4 methylation;GO:0000122|negative regulation of transcription by RNA polymerase II;GO:0019919|peptidyl-arginine methylation, to asymmetrical-dimethyl arginine;GO:0035246|peptidyl-arginine N-methylation;GO:0010821|regulation of mitochondrion organization;GO:1901796|regulation of signal transduction by p53 class mediator;	GO:0005730|nucleolus;GO:0005654|nucleoplasm;GO:0005634|nucleus;	GO:0003682|chromatin binding;GO:0042393|histone binding;GO:0042054|histone methyltransferase activity;GO:0070612|histone H2AR3 methyltransferase activity;GO:0070611|histone H3R2 methyltransferase activity;GO:0044020|histone H4R3 methyltransferase activity;GO:0008469|histone arginine N-methyltransferase activity;GO:0016274|protein-arginine N-methyltransferase activity;GO:0035242|protein-arginine omega-N asymmetric methyltransferase activity;GO:0035241|protein-arginine omega-N monomethyltransferase activity;	K11437	PRMT6; type I protein arginine methyltransferase [EC:2.1.1.319]
ENSMUSG00000049303	559	601	813	347.251	13	34	31	26.3821	4.72149	8.1e-50	1.22e-47	up	yes	Syt12	protein_coding	chr19:4495936-4527475:-	ref|NP_598925.1|	2055	0	synaptotagmin-12 [Mus musculus] >Q920N7.1 RecName: Full=Synaptotagmin-12; AltName: Full=Synaptotagmin XII; Short=SytXII [Mus musculus] >AAI16847.1 Synaptotagmin XII [Mus musculus] >AAI16849.1 Synaptotagmin XII [Mus musculus] >EDL33051.1 synaptotagmin XII [Mus musculus] >BAB69674.1 synaptotagmin XII [Mus musculus] >BAC32812.1 unnamed protein product [Mus musculus]	.	.	.	.	Q920N7	796	0	Synaptotagmin-12	.	.	.	.	pfam00168	C2	C2 domain.	GO:0017156|calcium-ion regulated exocytosis;GO:0071277|cellular response to calcium ion;GO:0060291|long-term synaptic potentiation;GO:0017158|regulation of calcium ion-dependent exocytosis;GO:0014059|regulation of dopamine secretion;GO:0046928|regulation of neurotransmitter secretion;GO:0048792|spontaneous exocytosis of neurotransmitter;GO:0016192|vesicle-mediated transport;	GO:0070161|anchoring junction;GO:0070382|exocytic vesicle;GO:0005886|plasma membrane;GO:0098793|presynapse;GO:0008021|synaptic vesicle;GO:0030672|synaptic vesicle membrane;	GO:0005509|calcium ion binding;GO:0005544|calcium-dependent phospholipid binding;GO:0030276|clathrin binding;GO:0001786|phosphatidylserine binding;GO:0000149|SNARE binding;GO:0019905|syntaxin binding;	K19912	SYT12; synaptotagmin-12
ENSMUSG00000049305	267	453	398	328.399	303	263	295	1.35337	0.436558	0.0483869	0.108998	up	no	Ccdc71	protein_coding	chr9:108337726-108343137:+	ref|NP_001365859.1|	1852	0	coiled-coil domain-containing protein 71 [Mus musculus] >NP_001365860.1 coiled-coil domain-containing protein 71 [Mus musculus] >NP_598505.1 coiled-coil domain-containing protein 71 [Mus musculus] >Q8VEG0.1 RecName: Full=Coiled-coil domain-containing protein 71 [Mus musculus] >AAH18518.1 Coiled-coil domain containing 71 [Mus musculus] >EDL21289.1 coiled-coil domain containing 71, isoform CRA_a [Mus musculus] >EDL21290.1 coiled-coil domain containing 71, isoform CRA_a [Mus musculus] >BAC31997.1 unnamed protein product [Mus musculus] >BAC39691.1 unnamed protein product [Mus musculus]	.	.	.	.	.	.	.	.	.	.	.	.	pfam15374	CCDC71L	Coiled-coil domain-containing protein 71L. The protein family, Coiled-coil domain-containing protein 71L, is a domain of unknown function, which is found in eukaryotes.	.	.	.	.	.
ENSMUSG00000049307	2	1	3	1.9818	2	0	4	1.05974	0.0837076	0.956419	0.974773	up	no	Fut4	protein_coding	chr9:14659616-14663689:-	ref|NP_034372.1|	2270	0	alpha-(1,3)-fucosyltransferase 4 [Mus musculus] >Q11127.1 RecName: Full=Alpha-(1,3)-fucosyltransferase 4; AltName: Full=4-galactosyl-N-acetylglucosaminide 3-alpha-L-fucosyltransferase; AltName: Full=Fucosyltransferase 4; AltName: Full=Fucosyltransferase IV; Short=Fuc-TIV; Short=FucT-IV; AltName: Full=Galactoside 3-L-fucosyltransferase [Mus musculus] >AAC52269.1 alpha(1,3)fucosyltransferase [Mus musculus] >EDL25001.1 fucosyltransferase 4 [Mus musculus] >BAC31054.1 unnamed protein product [Mus musculus]	.	.	.	.	Q11127	879	0	Alpha-(1,3)-fucosyltransferase 4	.	.	.	.	pfam00852	Glyco_transf_10	Glycosyltransferase family 10 (fucosyltransferase) C-term. This is the C-terminal domain of a family of fucosyltransferases. This enzyme transfers fucose from GDP-Fucose to GlcNAc in an alpha1,3 linkage. This family is known as glycosyltransferase family 10. The C-terminal domain is the likely binding-region for ADP (manuscript in publication).	GO:0036065|fucosylation;GO:0006688|glycosphingolipid biosynthetic process;GO:0006954|inflammatory response;GO:0097022|lymphocyte migration into lymph node;GO:0009311|oligosaccharide metabolic process;GO:1903238|positive regulation of leukocyte tethering or rolling;GO:1902624|positive regulation of neutrophil migration;GO:0006487|protein N-linked glycosylation;GO:0006493|protein O-linked glycosylation;GO:1903037|regulation of leukocyte cell-cell adhesion;	GO:0071944|cell periphery;GO:0009986|cell surface;GO:0032580|Golgi cisterna membrane;GO:0005802|trans-Golgi network;	GO:0017083|4-galactosyl-N-acetylglucosaminide 3-alpha-L-fucosyltransferase activity;GO:0046920|alpha-(1->3)-fucosyltransferase activity;	K07632	FUT4; galactoside alpha-1,3-fucosyltransferase 4 [EC:2.4.1.-]
ENSMUSG00000049313	29	49	49	35.3228	35	16	35	1.54547	0.628048	0.150598	0.265688	up	no	Sorl1	protein_coding	chr9:41876016-42035593:-	ref|NP_035566.2|	11506	0	sortilin-related receptor isoform 1 precursor [Mus musculus] >O88307.3 RecName: Full=Sortilin-related receptor; AltName: Full=Gp250; AltName: Full=Low-density lipoprotein receptor relative with 11 ligand-binding repeats; Short=LDLR relative with 11 ligand-binding repeats; Short=LR11; AltName: Full=SorLA-1; AltName: Full=Sorting protein-related receptor containing LDLR class A repeats; Short=mSorLA; Flags: Precursor [Mus musculus] >AAI56441.1 Sortilin-related receptor, LDLR class A repeats-containing, partial [synthetic construct] >AAI72714.1 Sortilin-related receptor, LDLR class A repeats-containing [synthetic construct] >BAE27834.1 unnamed protein product [Mus musculus]	.	.	.	.	O88307	4440	0	Sortilin-related receptor	.	.	.	.	pfam15902	Sortilin-Vps10	Sortilin, neurotensin receptor 3,. Sortilin, also known in mammals as neurotensin receptor-3, is the archetypical member of a Vps10-domain (Vps10-D) that binds neurotrophic factors and neuropeptides. This domain constitutes the entire luminal part of Sortilin and is activated in the trans-Golgi network by enzymatic propeptide cleavage. The structure of the domain has been determined as a ten-bladed propeller, with up to 9 BNR or beta-hairpin turns in it. The mature receptor binds various ligands, including its own propeptide (Sort-pro), neurotensin, the pro-forms of nerve growth factor-beta (NGF)6 and brain-derived neurotrophic factor (BDNF)7, lipoprotein lipase (LpL), apo lipoprotein AV14 and the receptor-associated protein (RAP)1.	GO:1990845|adaptive thermogenesis;GO:0016477|cell migration;GO:0008283|cell population proliferation;GO:0002024|diet induced thermogenesis;GO:0038020|insulin receptor recycling;GO:1902430|negative regulation of amyloid-beta formation;GO:1902960|negative regulation of aspartic-type endopeptidase activity involved in amyloid precursor protein catabolic process;GO:0030514|negative regulation of BMP signaling pathway;GO:0043407|negative regulation of MAP kinase activity;GO:1902963|negative regulation of metalloendopeptidase activity involved in amyloid precursor protein catabolic process;GO:1902997|negative regulation of neurofibrillary tangle assembly;GO:0050768|negative regulation of neurogenesis;GO:1901215|negative regulation of neuron death;GO:0032091|negative regulation of protein binding;GO:0031333|negative regulation of protein-containing complex assembly;GO:1902948|negative regulation of tau-protein kinase activity;GO:0010897|negative regulation of triglyceride catabolic process;GO:0007218|neuropeptide signaling pathway;GO:1904179|positive regulation of adipose tissue development;GO:1902771|positive regulation of choline O-acetyltransferase activity;GO:1902955|positive regulation of early endosome to recycling endosome transport;GO:2001137|positive regulation of endocytic recycling;GO:1902953|positive regulation of ER to Golgi vesicle-mediated transport;GO:1900168|positive regulation of glial cell-derived neurotrophic factor production;GO:0046628|positive regulation of insulin receptor signaling pathway;GO:0045732|positive regulation of protein catabolic process;GO:0070863|positive regulation of protein exit from endoplasmic reticulum;GO:1902966|positive regulation of protein localization to early endosome;GO:0006892|post-Golgi vesicle-mediated transport;GO:0034067|protein localization to Golgi apparatus;GO:0051604|protein maturation;GO:0045053|protein retention in Golgi apparatus;GO:0006605|protein targeting;GO:0006622|protein targeting to lysosome;GO:0006898|receptor-mediated endocytosis;GO:0014910|regulation of smooth muscle cell migration;	GO:0009986|cell surface;GO:0005769|early endosome;GO:0031901|early endosome membrane;GO:0005783|endoplasmic reticulum;GO:0005789|endoplasmic reticulum membrane;GO:0005768|endosome;GO:0005615|extracellular space;GO:0005794|Golgi apparatus;GO:0031985|Golgi cisterna;GO:0000139|Golgi membrane;GO:0016020|membrane;GO:0005771|multivesicular body;GO:0032585|multivesicular body membrane;GO:0043025|neuronal cell body;GO:0005641|nuclear envelope lumen;GO:0048471|perinuclear region of cytoplasm;GO:0097356|perinucleolar compartment;GO:0005886|plasma membrane;GO:0055037|recycling endosome;GO:0055038|recycling endosome membrane;GO:0005802|trans-Golgi network;GO:0030658|transport vesicle membrane;	GO:0001540|amyloid-beta binding;GO:0030169|low-density lipoprotein particle binding;GO:0042923|neuropeptide binding;GO:0031267|small GTPase binding;GO:0004888|transmembrane signaling receptor activity;	.	.
ENSMUSG00000049321	59	59	46	69.9714	87	98	74	0.661578	-0.596018	0.0396636	0.0931693	down	no	Zfp2	protein_coding	chr11:50789539-50806992:-	ref|NP_001038162.1|	2457	0	zinc finger protein ZFP2 [Mus musculus] >NP_001038163.1 zinc finger protein ZFP2 [Mus musculus] >NP_001038165.1 zinc finger protein ZFP2 [Mus musculus] >NP_001281252.1 zinc finger protein ZFP2 [Mus musculus] >NP_848542.1 zinc finger protein ZFP2 [Mus musculus] >XP_017169995.1 zinc finger protein 2 isoform X2 [Mus musculus] >XP_030101796.1 zinc finger protein 2 isoform X2 [Mus musculus] >XP_030101797.1 zinc finger protein 2 isoform X2 [Mus musculus] >XP_030101798.1 zinc finger protein 2 isoform X2 [Mus musculus] >XP_030101799.1 zinc finger protein 2 isoform X2 [Mus musculus] >XP_030101800.1 zinc finger protein 2 isoform X2 [Mus musculus] >XP_030101801.1 zinc finger protein 2 isoform X2 [Mus musculus] >XP_036012530.1 zinc finger protein 2 isoform X2 [Mus musculus] >XP_036012531.1 zinc finger protein 2 isoform X2 [Mus musculus] >XP_036012532.1 zinc finger protein 2 isoform X2 [Mus musculus] >XP_036012533.1 zinc finger protein 2 isoform X2 [Mus musculus] >P08043.2 RecName: Full=Zinc finger protein ZFP2; Short=Zfp-2; AltName: Full=Protein mKR2 [Mus musculus] >AAH89506.1 Zinc finger protein 2 [Mus musculus] >AAL90794.1 multifinger protein mKr2 [Mus musculus] >AAL90795.1 multifinger protein mKr2 [Mus musculus] >BAC29572.1 unnamed protein product [Mus musculus] >BAE24694.1 unnamed protein product [Mus musculus]	.	.	.	.	P08043	951	0	Zinc finger protein ZFP2	.	.	.	.	pfam01352	KRAB	KRAB box. The KRAB domain (or Kruppel-associated box) is present in about a third of zinc finger proteins containing C2H2 fingers. The KRAB domain is found to be involved in protein-protein interactions. The KRAB domain is generally encoded by two exons. The regions coded by the two exons are known as KRAB-A and KRAB-B. The A box plays an important role in repression by binding to corepressors, while the B box is thought to enhance this repression brought about by the A box. KRAB-containing proteins are thought to have critical functions in cell proliferation and differentiation, apoptosis and neoplastic transformation.	GO:0006357|regulation of transcription by RNA polymerase II;	GO:0005634|nucleus;	GO:0000981|DNA-binding transcription factor activity, RNA polymerase II-specific;GO:0046872|metal ion binding;GO:0000977|RNA polymerase II transcription regulatory region sequence-specific DNA binding;	.	.
ENSMUSG00000049323	550	872	766	670.621	527	514	818	1.22927	0.297805	0.221733	0.357023	up	no	Smcr8	protein_coding	chr11:60668350-60679113:+	ref|NP_001078909.1|	4892	0	guanine nucleotide exchange protein SMCR8 isoform 1 [Mus musculus] >Q3UMB5.2 RecName: Full=Guanine nucleotide exchange protein SMCR8; AltName: Full=Smith-Magenis syndrome chromosomal region candidate gene 8 protein homolog [Mus musculus]	.	.	.	.	Q3UMB5	1889	0	Guanine nucleotide exchange protein SMCR8	.	.	.	.	pfam11704	Folliculin	Vesicle coat protein involved in Golgi to plasma membrane transport. In yeast cells this family functions in the regulated delivery of Gap1p (a general amino acid permease) to the cell surface, perhaps as a component of a post-Golgi secretory-vesicle coat complex. Birt-Hogg-Dube (BHD)4 syndrome is an autosomal dominant disorder characterized by hamartomas of skin follicles, lung cysts, spontaneous pneumothorax, and renal cell carcinoma. Folliculin is the protein from the BHD4 gene and is found to have no significant homology to any other human proteins. It is expressed in most tissues. These same symptoms also occur in TSC or tuberous sclerosis complex, suggesting that the same pathway is involved, and it is likely that the target is the down-stream Tor2 - an essential gene. Folliculin appears to bind Tor2, and down-regulation of Tor2 activity leads to up-regulation of nitrogen responsive genes including membrane transporters and amino acid permeases.	GO:0006914|autophagy;GO:1902902|negative regulation of autophagosome assembly;GO:0045920|negative regulation of exocytosis;GO:0010629|negative regulation of gene expression;GO:0050777|negative regulation of immune response;GO:0016242|negative regulation of macroautophagy;GO:0006469|negative regulation of protein kinase activity;GO:1901098|positive regulation of autophagosome maturation;GO:0043547|positive regulation of GTPase activity;GO:0032008|positive regulation of TOR signaling;GO:0010506|regulation of autophagy;GO:1903432|regulation of TORC1 signaling;	GO:0070161|anchoring junction;GO:1990316|Atg1/ULK1 kinase complex;GO:0042995|cell projection;GO:0000785|chromatin;GO:0005737|cytoplasm;GO:0032045|guanyl-nucleotide exchange factor complex;GO:0005654|nucleoplasm;GO:0098794|postsynapse;GO:0098793|presynapse;	GO:0005096|GTPase activator activity;GO:0005085|guanyl-nucleotide exchange factor activity;GO:0019901|protein kinase binding;GO:0004860|protein kinase inhibitor activity;	.	.
ENSMUSG00000049327	381	373	560	445.91	497	449	428	1.0001	0.000145976	0.999455	0.999622	up	no	Kmt5a	protein_coding	chr5:124577993-124600371:+	ref|NP_084517.2|	1803	0	N-lysine methyltransferase KMT5A isoform 1 [Mus musculus]	.	.	.	.	Q2YDW7	684	0	N-lysine methyltransferase KMT5A	SPCC306.04c	69.3	3e-11	COG2940	pfam00856	SET	SET domain. SET domains are protein lysine methyltransferase enzymes. SET domains appear to be protein-protein interaction domains. It has been demonstrated that SET domains mediate interactions with a family of proteins that display similarity with dual-specificity phosphatases (dsPTPases). A subset of SET domains have been called PR domains. These domains are divergent in sequence from other SET domains, but also appear to mediate protein-protein interaction. The SET domain consists of two regions known as SET-N and SET-C. SET-C forms an unusual and conserved knot-like structure of probably functional importance. Additionally to SET-N and SET-C, an insert region (SET-I) and flanking regions of high structural variability form part of the overall structure.	GO:0007049|cell cycle;GO:0051301|cell division;GO:0006325|chromatin organization;GO:0045892|negative regulation of DNA-templated transcription;GO:0000122|negative regulation of transcription by RNA polymerase II;GO:0018026|peptidyl-lysine monomethylation;GO:0043516|regulation of DNA damage response, signal transduction by p53 class mediator;GO:0006357|regulation of transcription by RNA polymerase II;	GO:0005829|cytosol;GO:0005654|nucleoplasm;GO:0005634|nucleus;GO:0005700|polytene chromosome;	GO:0042799|histone H4K20 methyltransferase activity;GO:0018024|histone lysine N-methyltransferase activity;GO:0002039|p53 binding;GO:0016279|protein-lysine N-methyltransferase activity;GO:0003714|transcription corepressor activity;	K11428	SETD8; [histone H4]-lysine20 N-methyltransferase SETD8 [EC:2.1.1.361]
ENSMUSG00000049336	0	0	1	0.168832	0	0	0	2.03757	1.02685	0.801312	NA	up	no	Tenm2	protein_coding	chr11:35897483-37126791:-	ref|NP_035986.3|	14043	0	teneurin-2 isoform 1 [Mus musculus]	.	.	.	.	Q9WTS5	5411	0	Teneurin-2	.	.	.	.	pfam06484	Ten_N	Teneurin Intracellular Region. This family is found in the intracellular N-terminal region of the Teneurin family of proteins. These proteins are 'pair-rule' genes and are involved in tissue patterning, specifically probably neural patterning. The intracellular domain is cleaved in response to homophilic interaction of the extracellular domain, and translocates to the nucleus. Here it probably carries out to some transcriptional regulatory activity. The length of this region and the conservation suggests that there may be two structural domains here (personal obs:C Yeats).	GO:0007411|axon guidance;GO:0035584|calcium-mediated signaling using intracellular calcium source;GO:0098609|cell-cell adhesion;GO:0007157|heterophilic cell-cell adhesion via plasma membrane cell adhesion molecules;GO:0000122|negative regulation of transcription by RNA polymerase II;GO:0048666|neuron development;GO:0051491|positive regulation of filopodium assembly;GO:0098942|retrograde trans-synaptic signaling by trans-synaptic protein complex;	GO:0030054|cell junction;GO:0005911|cell-cell junction;GO:0030425|dendrite;GO:0043197|dendritic spine;GO:0005783|endoplasmic reticulum;GO:0098890|extrinsic component of postsynaptic membrane;GO:0030175|filopodium;GO:0098978|glutamatergic synapse;GO:0005794|Golgi apparatus;GO:0030426|growth cone;GO:0043005|neuron projection;GO:0005634|nucleus;GO:0005886|plasma membrane;GO:0016605|PML body;GO:0045211|postsynaptic membrane;GO:0045202|synapse;	GO:0050839|cell adhesion molecule binding;GO:0042802|identical protein binding;GO:0046982|protein heterodimerization activity;GO:0042803|protein homodimerization activity;GO:0005102|signaling receptor binding;	.	.
ENSMUSG00000049339	2010	2045	2139	2272.16	2376	2410	2742	0.861189	-0.215598	0.0900369	0.178032	down	no	Retreg2	protein_coding	chr1:75119422-75124557:+	ref|NP_739561.2|	1863	0	reticulophagy regulator 2 isoform 1 [Mus musculus] >Q6NS82.2 RecName: Full=Reticulophagy regulator 2 [Mus musculus] >EDL00368.1 cDNA sequence BC038286, isoform CRA_c [Mus musculus] >BAE35769.1 unnamed protein product [Mus musculus] >BAE42822.1 unnamed protein product [Mus musculus]	.	.	.	.	Q6NS82	722	0	Reticulophagy regulator 2	.	.	.	.	pfam10477	EIF4E-T	Nucleocytoplasmic shuttling protein for mRNA cap-binding EIF4E. EIF4E-T is the transporter protein for shuttling the mRNA cap-binding protein EIF4E protein, targeting it for nuclear import. EIF4E-T contains several key binding domains including two functional leucine-rich NESs (nuclear export signals) between residues 438-447 and 613-638 in the human protein. The other two binding domains are an EIF4E-binding site, between residues 27-42 in Q9EST3, and a bipartite NLS (nuclear localization signals) between 194-211, and these lie in family EIF4E-T_N. EIF4E is the eukaryotic translation initiation factor 4E that is the rate-limiting factor for cap-dependent translation initiation.	GO:0030574|collagen catabolic process;GO:0007029|endoplasmic reticulum organization;GO:0061709|reticulophagy;	GO:0005783|endoplasmic reticulum;	GO:0140506|endoplasmic reticulum-autophagosome adaptor activity;	.	.
ENSMUSG00000049349	0	0	0	0.160562	1	0	0	0.537112	-0.896706	0.826062	NA	down	no	Gm5105	lncRNA	chr3:137754522-137773149:-	gb|EDL12111.1|	710	2.89e-89	hypothetical protein D830013H12, partial [Mus musculus]	.	.	.	.	.	.	.	.	.	.	.	.	pfam09899	DUF2126	Putative amidoligase enzyme (DUF2126). Members of this family of bacterial domains are predominantly found in transglutaminase and transglutaminase-like proteins. Their exact function is, as yet, unknown, but they are likely to act as amidoligase enzymes Protein in this family are found in conserved gene neighborhoods encoding a glutamine amidotransferase-like thiol peptidase (in proteobacteria) or an Aig2 family cyclotransferase protein (in firmicutes).	.	.	.	.	.
ENSMUSG00000049353	4	5	9	11.1551	23	15	12	0.376139	-1.41066	0.0379226	0.0897133	down	no	Rd3	protein_coding	chr1:191709331-191720244:+	gb|EDL12974.1|	1554	0	RIKEN cDNA 3322402L07, isoform CRA_b, partial [Mus musculus]	.	.	.	.	Q8BRE0	367	2e-116	Protein RD3	.	.	.	.	pfam14473	RD3	RD3 protein. RD3 is a human protein that is found preferentially expressed in the retina. Mutations in RD3 causes Leber Congenital Amaurosis type 12.	GO:0031283|negative regulation of guanylate cyclase activity;GO:0015031|protein transport;GO:0050896|response to stimulus;GO:0060041|retina development in camera-type eye;GO:0007601|visual perception;	GO:0120199|cone photoreceptor outer segment;GO:0005737|cytoplasm;GO:0005768|endosome;GO:0005634|nucleus;GO:0048471|perinuclear region of cytoplasm;GO:0001917|photoreceptor inner segment;GO:0001750|photoreceptor outer segment;GO:0120200|rod photoreceptor outer segment;	.	.	.
ENSMUSG00000049354	606	531	505	610.009	630	716	691	0.84406	-0.244582	0.144682	0.257457	down	no	Dcaf7	protein_coding	chr11:105927698-105950150:+	gb|ELR44950.1|	1859	0	DDB1- and CUL4-associated factor 7, partial [Bos mutus]	.	.	.	.	P61963	718	0	DDB1- and CUL4-associated factor 7	.	.	.	.	pfam00400	WD40	WD domain, G-beta repeat.	GO:0016567|protein ubiquitination;	GO:0080008|Cul4-RING E3 ubiquitin ligase complex;GO:0005829|cytosol;GO:0016604|nuclear body;GO:0016363|nuclear matrix;GO:0005654|nucleoplasm;GO:0005634|nucleus;GO:0032991|protein-containing complex;	.	K11805	DCAF7, HAN11; DDB1- and CUL4-associated factor 7
ENSMUSG00000049357	3	2	3	2.98102	1	3	6	0.840459	-0.250751	0.833201	0.89468	down	no	Brd8dc	protein_coding	chr18:34712899-34730521:-	ref|NP_808441.2|	1191	1.57e-156	uncharacterized protein LOC271508 isoform 1 [Mus musculus] >EDK97095.1 mCG121508 [Mus musculus]	.	.	.	.	Q9H0E9	286	6e-81	Bromodomain-containing protein 8	SPBC21D10.10	71.6	1e-12	COG5076	pfam00439	Bromodomain	Bromodomain. Bromodomains are 110 amino acid long domains, that are found in many chromatin associated proteins. Bromodomains can interact specifically with acetylated lysine.	GO:0007166|cell surface receptor signaling pathway;GO:0097067|cellular response to thyroid hormone stimulus;GO:0006325|chromatin organization;GO:0016573|histone acetylation;GO:0043968|histone H2A acetylation;GO:0043967|histone H4 acetylation;GO:0045893|positive regulation of DNA-templated transcription;GO:1905168|positive regulation of double-strand break repair via homologous recombination;GO:0045944|positive regulation of transcription by RNA polymerase II;GO:0042981|regulation of apoptotic process;GO:0051726|regulation of cell cycle;GO:2000779|regulation of double-strand break repair;	GO:0005739|mitochondrion;GO:0035267|NuA4 histone acetyltransferase complex;GO:0005654|nucleoplasm;GO:0000786|nucleosome;GO:0000812|Swr1 complex;	GO:0030374|nuclear receptor coactivator activity;GO:0046966|nuclear thyroid hormone receptor binding;	K11321	BRD8; bromodomain-containing protein 8
ENSMUSG00000049362	0	1	0	0.331851	0	1	0	1.04613	0.0650668	0.987238	NA	up	no	Or5k1	protein_coding	chr16:58615570-58620631:-	ref|NP_667211.2|	1598	0	olfactory receptor 173 [Mus musculus]	.	.	.	.	Q8NHB7	538	0	Olfactory receptor 5K1	.	.	.	.	pfam13853	7tm_4	Olfactory receptor. The members of this family are transmembrane olfactory receptors.	.	GO:0005886|plasma membrane;	GO:0004930|G protein-coupled receptor activity;GO:0005549|odorant binding;GO:0004984|olfactory receptor activity;	K04257	OLFR; olfactory receptor
ENSMUSG00000049382	6955	7463	7190	5217.67	3046	3159	3358	2.36293	1.24058	1.13e-27	6.46e-26	up	yes	Krt8	protein_coding	chr15:101905133-101912917:-	ref|NP_112447.2|	2139	0	keratin, type II cytoskeletal 8 [Mus musculus] >P11679.4 RecName: Full=Keratin, type II cytoskeletal 8; AltName: Full=Cytokeratin endo A; AltName: Full=Cytokeratin-8; Short=CK-8; AltName: Full=Keratin-8; Short=K8; AltName: Full=Type-II keratin Kb8 [Mus musculus] >AAI30155.1 LOC100037087 protein [Xenopus laevis] >AAA37550.1 EndoA cytokeratin (5' end put.); putative [Mus musculus] >AAH94009.1 Keratin 8 [Mus musculus] >EDL04013.1 mCG17595, isoform CRA_b [Mus musculus] >EDL04014.1 mCG17595, isoform CRA_b [Mus musculus]	.	.	.	.	P11679	828	0	Keratin, type II cytoskeletal 8	.	.	.	.	pfam00038	Filament	Intermediate filament protein.	GO:0060706|cell differentiation involved in embryonic placenta development;GO:0097191|extrinsic apoptotic signaling pathway;GO:0097284|hepatocyte apoptotic process;GO:0045109|intermediate filament organization;GO:0031424|keratinization;GO:0051599|response to hydrostatic pressure;GO:0051707|response to other organism;GO:0045214|sarcomere organization;GO:0033209|tumor necrosis factor-mediated signaling pathway;	GO:0016327|apicolateral plasma membrane;GO:0071944|cell periphery;GO:0005911|cell-cell junction;GO:0043034|costamere;GO:0005737|cytoplasm;GO:0016010|dystrophin-associated glycoprotein complex;GO:0005882|intermediate filament;GO:0045111|intermediate filament cytoskeleton;GO:0045095|keratin filament;GO:0016363|nuclear matrix;GO:0005654|nucleoplasm;GO:0042383|sarcolemma;GO:0030018|Z disc;	GO:0044877|protein-containing complex binding;GO:0097110|scaffold protein binding;GO:0030280|structural constituent of skin epidermis;	K07605	KRT2; type II keratin, basic
ENSMUSG00000049396	1	1	0	0.820225	1	0	2	0.706023	-0.502213	0.827621	NA	down	no	Gemin4	protein_coding	chr11:76101397-76108490:-	ref|NP_796341.2|	5611	0	gem-associated protein 4 [Mus musculus] >AAH62157.1 Gem (nuclear organelle) associated protein 4 [Mus musculus] >EDL12854.1 gem (nuclear organelle) associated protein 4 [Mus musculus] >BAE32348.1 unnamed protein product [Mus musculus]	.	.	.	.	P57678	1791	0	Gem-associated protein 4	.	.	.	.	pfam09468	RNase_H2-Ydr279	Ydr279p protein family (RNase H2 complex component). RNases H are enzymes that specifically hydrolyse RNA when annealed to a complementary DNA and are present in all living organisms. In yeast RNase H2 is composed of a complex of three proteins (Rnh2Ap, Ydr279p and Ylr154p), this family represents the homologs of Ydr279p. It is not known whether non yeast proteins in this family fulfil the same function.	GO:0006364|rRNA processing;GO:0000387|spliceosomal snRNP assembly;	GO:0015030|Cajal body;GO:0005737|cytoplasm;GO:0005829|cytosol;GO:0070062|extracellular exosome;GO:0097504|Gemini of coiled bodies;GO:0016020|membrane;GO:0016604|nuclear body;GO:0005730|nucleolus;GO:0005654|nucleoplasm;GO:0030532|small nuclear ribonucleoprotein complex;GO:0032797|SMN complex;GO:0034719|SMN-Sm protein complex;	GO:0043021|ribonucleoprotein complex binding;	K13132	GEMIN4; gem associated protein 4
ENSMUSG00000049401	988	969	995	989.462	857	1006	1146	1.02682	0.0381888	0.814759	0.882582	up	no	Ogfr	protein_coding	chr2:180231038-180237629:+	ref|NP_113550.3|	2982	0	opioid growth factor receptor [Mus musculus] >Q99PG2.1 RecName: Full=Opioid growth factor receptor; Short=OGFr; AltName: Full=Zeta-type opioid receptor [Mus musculus] >AAK01353.1 opioid growth factor receptor [Mus musculus]	.	.	.	.	Q99PG2	1153	0	Opioid growth factor receptor	.	.	.	.	pfam04664	OGFr_N	Opioid growth factor receptor (OGFr) conserved region. Opioid peptides act as growth factors in neural and non-neural cells and tissues, in addition to serving in neurotransmission/neuromodulation in the nervous system. The Opioid growth factor receptor is an integral membrane protein associated with the nucleus. The conserved region is situated at the N-terminus of the member proteins with a series of imperfect repeats lying immediately to its C-terminus.	.	GO:0005737|cytoplasm;GO:0016020|membrane;GO:0005634|nucleus;	GO:0140625|opioid growth factor receptor activity;	.	.
ENSMUSG00000049404	275	244	370	408.841	470	469	653	0.585495	-0.772272	0.000921474	0.00372531	down	no	Rarres1	protein_coding	chr3:67386305-67422856:-	dbj|BAC36780.1|	1597	0	unnamed protein product, partial [Mus musculus]	.	.	.	.	P49788	397	3e-135	Retinoic acid receptor responder protein 1	.	.	.	.	pfam06907	Latexin	Latexin. This family consists of several animal specific latexin proteins. Latexin is a carboxypeptidase A inhibitor and is expressed in a cell type-specific manner in both central and peripheral nervous systems in the rat.	GO:0008285|negative regulation of cell population proliferation;	GO:0070062|extracellular exosome;GO:0005615|extracellular space;	GO:0008191|metalloendopeptidase inhibitor activity;	.	.
ENSMUSG00000049409	0	3	0	0.662143	0	1	0	2.852	1.51197	0.644577	NA	up	no	Prokr1	protein_coding	chr6:87555573-87567725:-	ref|NP_001342584.1|	1904	0	prokineticin receptor 1 [Mus musculus] >NP_067356.2 prokineticin receptor 1 [Mus musculus] >XP_006506495.1 prokineticin receptor 1 isoform X1 [Mus musculus] >Q9JKL1.2 RecName: Full=Prokineticin receptor 1; Short=PK-R1; AltName: Full=G-protein coupled receptor 73 [Mus musculus] >AAH59003.1 Prokineticin receptor 1 [Mus musculus] >EDK99210.1 prokineticin receptor 1 [Mus musculus] >BAE22080.1 unnamed protein product [Mus musculus] >BAE33828.1 unnamed protein product [Mus musculus]	.	.	.	.	Q9JKL1	738	0	Prokineticin receptor 1	.	.	.	.	pfam00001	7tm_1	7 transmembrane receptor (rhodopsin family). This family contains, amongst other G-protein-coupled receptors (GCPRs), members of the opsin family, which have been considered to be typical members of the rhodopsin superfamily. They share several motifs, mainly the seven transmembrane helices, GCPRs of the rhodopsin superfamily. All opsins bind a chromophore, such as 11-cis-retinal. The function of most opsins other than the photoisomerases is split into two steps: light absorption and G-protein activation. Photoisomerases, on the other hand, are not coupled to G-proteins - they are thought to generate and supply the chromophore that is used by visual opsins.	GO:0007623|circadian rhythm;GO:0060976|coronary vasculature development;GO:0007186|G protein-coupled receptor signaling pathway;GO:0043066|negative regulation of apoptotic process;	.	GO:0004930|G protein-coupled receptor activity;GO:0004983|neuropeptide Y receptor activity;	K08379	PROKR1; prokineticin receptor 1
ENSMUSG00000049410	1	0	2	3.24813	1	3	13	0.186672	-2.42143	0.112013	0.211761	down	no	Zfp683	protein_coding	chr4:133781149-133786307:+	sp|I7HJS4.1|	2114	0	RecName: Full=Tissue-resident T-cell transcription regulator protein ZNF683; AltName: Full=Homolog of Blimp-1 in T-cell; Short=Hobit; AltName: Full=Zinc finger protein 683 [Mus musculus]	.	.	.	.	I7HJS4	818	0	Tissue-resident T-cell transcription regulator protein ZNF683	.	.	.	.	pfam13465	zf-H2C2_2	Zinc-finger double domain.	GO:0002250|adaptive immune response;GO:1904637|cellular response to ionomycin;GO:0045087|innate immune response;GO:0001779|natural killer cell differentiation;GO:0032689|negative regulation of type II interferon production;GO:0001865|NK T cell differentiation;GO:0033082|regulation of extrathymic T cell differentiation;GO:0010468|regulation of gene expression;GO:0032823|regulation of natural killer cell differentiation;GO:0032826|regulation of natural killer cell differentiation involved in immune response;GO:0051136|regulation of NK T cell differentiation;GO:0006357|regulation of transcription by RNA polymerase II;GO:0050852|T cell receptor signaling pathway;	GO:0005634|nucleus;	GO:0003700|DNA-binding transcription factor activity;GO:0046872|metal ion binding;GO:1990841|promoter-specific chromatin binding;GO:0000978|RNA polymerase II cis-regulatory region sequence-specific DNA binding;	.	.
ENSMUSG00000049411	108	74	66	72.8616	42	50	97	1.38299	0.467787	0.237424	0.3758	up	no	Tmem241	protein_coding	chr18:12097507-12254594:-	ref|NP_001276596.1|	963	4.07e-122	transmembrane protein 241 isoform 3 [Mus musculus]	.	.	.	.	Q3UME2	348	5e-110	Transmembrane protein 241	.	.	.	.	pfam00060	Lig_chan	Ligand-gated ion channel. This family includes the four transmembrane regions of the ionotropic glutamate receptors and NMDA receptors.	.	GO:0005794|Golgi apparatus;	GO:0015297|antiporter activity;	.	.
ENSMUSG00000049414	6	5	6	6.61185	8	6	9	0.775583	-0.366648	0.631681	0.749157	down	no	Gm5417	processed_pseudogene	chr15:83289827-83290264:-	ref|NP_081397.1|	751	5.81e-101	vitamin K epoxide reductase complex subunit 1-like protein 1 isoform 1 [Mus musculus] >NP_976083.1 vitamin K epoxide reductase complex subunit 1-like protein 1 [Rattus norvegicus] >XP_021019518.1 vitamin K epoxide reductase complex subunit 1-like protein 1 isoform X1 [Mus caroli] >XP_028622069.1 vitamin K epoxide reductase complex subunit 1-like protein 1 isoform X1 [Grammomys surdaster] >Q6TEK3.1 RecName: Full=Vitamin K epoxide reductase complex subunit 1-like protein 1; Short=VKORC1-like protein 1 [Rattus norvegicus] >Q6TEK5.1 RecName: Full=Vitamin K epoxide reductase complex subunit 1-like protein 1; Short=VKORC1-like protein 1 [Mus musculus] >AAI25316.1 Vitamin K epoxide reductase complex, subunit 1-like 1 [Mus musculus] >AAI38133.1 Vitamin K epoxide reductase complex, subunit 1-like 1 [Mus musculus] >AAR82916.1 VKORC1-like protein 1 [Mus musculus] >AAR82918.1 VKORC1-like protein 1 [Rattus norvegicus]	.	.	.	.	Q6TEK3	293	8e-101	Vitamin K epoxide reductase complex subunit 1-like protein 1	.	.	.	.	pfam07884	VKOR	Vitamin K epoxide reductase family. Vitamin K epoxide reductase (VKOR) recycles reduced vitamin K, which is used subsequently as a co-factor in the gamma-carboxylation of glutamic acid residues in blood coagulation enzymes. VKORC1 is a member of a large family of predicted enzymes that are present in vertebrates, Drosophila, plants, bacteria and archaea. Four cysteine residues and one residue, which is either serine or threonine, are identified as likely active-site residues. In some plant and bacterial homologs the VKORC1 homologous domain is fused with domains of the thioredoxin family of oxidoreductases.	GO:0034599|cellular response to oxidative stress;GO:0017187|peptidyl-glutamic acid carboxylation;GO:0042373|vitamin K metabolic process;	GO:0005789|endoplasmic reticulum membrane;	GO:0016900|oxidoreductase activity, acting on the CH-OH group of donors, disulfide as acceptor;GO:0048038|quinone binding;GO:0047057|vitamin-K-epoxide reductase (warfarin-sensitive) activity;	K05357	VKORC1; vitamin-K-epoxide reductase (warfarin-sensitive) [EC:1.17.4.4]
ENSMUSG00000049420	0	0	0	0.15957	0	0	1	0.537112	-0.896706	0.826062	NA	down	no	Tmem200a	protein_coding	chr10:25788229-25954950:-	dbj|BAD32577.1|	2349	0	mKIAA1913 protein, partial [Mus musculus]	.	.	.	.	Q8C817	840	0	Transmembrane protein 200A	.	.	.	.	pfam10177	DUF2371	Uncharacterized conserved protein (DUF2371). This is a family of proteins conserved from nematodes to humans. The function is not known.	.	.	.	.	.
ENSMUSG00000049421	225	348	314	321.232	368	294	396	0.875574	-0.191699	0.373394	0.521985	down	no	Zfp260	protein_coding	chr7:29794202-29807047:+	ref|NP_036111.2|	2075	0	zinc finger protein 260 [Mus musculus] >XP_011248885.1 zinc finger protein 260 isoform X1 [Mus musculus] >XP_011248886.1 zinc finger protein 260 isoform X1 [Mus musculus] >Q62513.1 RecName: Full=Zinc finger protein 260; Short=Zfp-260 [Mus musculus] >AAH82570.1 Zinc finger protein 260 [Mus musculus] >AAH85180.1 Zinc finger protein 260 [Mus musculus] >EDL24045.1 mCG21571 [Mus musculus] >BAA08144.1 zinc finger protein [Mus musculus]	.	.	.	.	Q62513	803	0	Zinc finger protein 260	.	.	.	.	pfam13465	zf-H2C2_2	Zinc-finger double domain.	GO:0006357|regulation of transcription by RNA polymerase II;	GO:0005829|cytosol;GO:0005654|nucleoplasm;GO:0005634|nucleus;	GO:0000981|DNA-binding transcription factor activity, RNA polymerase II-specific;GO:0046872|metal ion binding;GO:0000978|RNA polymerase II cis-regulatory region sequence-specific DNA binding;	.	.
ENSMUSG00000049422	244	152	207	286.441	412	403	315	0.559894	-0.836775	0.000798213	0.00329221	down	no	Chchd10	protein_coding	chr10:75768964-75773581:+	dbj|BAC35926.1|	343	1.53e-35	unnamed protein product [Mus musculus]	.	.	.	.	Q8WYQ3	121	6e-31	Coiled-coil-helix-coiled-coil-helix domain-containing protein 10, mitochondrial	.	.	.	.	pfam06747	CHCH	CHCH domain. we have identified a conserved motif in the LOC118487 protein that we have called the CHCH motif. Alignment of this protein with related members showed the presence of three subgroups of proteins, which are called the S (Small), N (N-terminal extended) and C (C-terminal extended) subgroups. All three sub-groups of proteins have in common that they contain a predicted conserved [coiled coil 1]-[helix 1]-[coiled coil 2]-[helix 2] domain (CHCH domain). Within each helix of the CHCH domain, there are two cysteines present in a C-X9-C motif. The N-group contains an additional double helix domain, and each helix contains the C-X9-C motif. This family contains a number of characterized proteins: Cox19 protein - a nuclear gene of Saccharomyces cerevisiae, codes for an 11-kDa protein (Cox19p) required for expression of cytochrome oxidase. Because cox19 mutants are able to synthesize the mitochondrial and nuclear gene products of cytochrome oxidase, Cox19p probably functions post-translationally during assembly of the enzyme. Cox19p is present in the cytoplasm and mitochondria, where it exists as a soluble intermembrane protein. This dual location is similar to what was previously reported for Cox17p, a low molecular weight copper protein thought to be required for maturation of the CuA centre of subunit 2 of cytochrome oxidase. Cox19p have four conserved potential metal ligands, these are three cysteines and one histidine. Mrp10 - belongs to the class of yeast mitochondrial ribosomal proteins that are essential for translation. Eukaryotic NADH-ubiquinone oxidoreductase 19 kDa (NDUFA8) subunit. The CHCH domain was previously called DUF657.	GO:0051457|maintenance of protein location in nucleus;GO:0099558|maintenance of synapse structure;GO:0031930|mitochondria-nucleus signaling pathway;GO:0090144|mitochondrial nucleoid organization;GO:0007005|mitochondrion organization;GO:0006119|oxidative phosphorylation;GO:1903852|positive regulation of cristae formation;GO:1901030|positive regulation of mitochondrial outer membrane permeabilization involved in apoptotic signaling pathway;GO:1903109|positive regulation of mitochondrial transcription;GO:0065003|protein-containing complex assembly;GO:0030322|stabilization of membrane potential;	GO:0061617|MICOS complex;GO:0005758|mitochondrial intermembrane space;GO:0005739|mitochondrion;GO:0005634|nucleus;	.	K22759	CHCHD10; coiled-coil-helix-coiled-coil-helix domain-containing protein 10
ENSMUSG00000049427	0	3	2	3.0883	7	2	5	0.371782	-1.42747	0.27216	0.416208	down	no	Gm9837	TEC	chr11:53360576-53361306:-	dbj|BAC36484.1|	671	6.73e-88	unnamed protein product [Mus musculus]	.	.	.	.	.	.	.	.	.	.	.	.	pfam14761	HPS3_N	Hermansky-Pudlak syndrome 3. This domain is at the N-terminus of these vertebrate proteins. This region carries the clathrin-binding motif LLDFE at residues 172-176 in human HPS3. There is also reference to a human Mendelian disease at MIM:614072.	.	.	.	.	.
ENSMUSG00000049436	3	0	4	3.14881	4	4	4	0.614525	-0.702458	0.56941	0.70172	down	no	Upk1b	protein_coding	chr16:38593546-38620690:-	gb|EDM11207.1|	1427	0	rCG52686 [Rattus norvegicus]	.	.	.	.	Q9Z2C6	545	0	Uroplakin-1b	.	.	.	.	pfam00335	Tetraspannin	Tetraspanin family.	GO:0030855|epithelial cell differentiation;GO:0009617|response to bacterium;	GO:0016324|apical plasma membrane;GO:0120001|apical plasma membrane urothelial plaque;	.	K17347	UPK1; uroplakin-1
ENSMUSG00000049439	360	358	387	274.438	168	183	184	2.16038	1.11129	7.62e-11	1.08e-09	up	yes	Cyp20a1	protein_coding	chr1:60382482-60427219:+	gb|EDL00146.1|	2247	0	cytochrome P450, family 20, subfamily A, polypeptide 1, isoform CRA_a, partial [Mus musculus]	.	.	.	.	Q8BKE6	867	0	Cytochrome P450 20A1	AGc2890	83.6	5e-16	COG2124	pfam00067	p450	Cytochrome P450. Cytochrome P450s are haem-thiolate proteins involved in the oxidative degradation of various compounds. They are particularly well known for their role in the degradation of environmental toxins and mutagens. They can be divided into 4 classes, according to the method by which electrons from NAD(P)H are delivered to the catalytic site. Sequence conservation is relatively low within the family - there are only 3 absolutely conserved residues - but their general topography and structural fold are highly conserved. The conserved core is composed of a coil termed the 'meander', a four-helix bundle, helices J and K, and two sets of beta-sheets. These constitute the haem-binding loop (with an absolutely conserved cysteine that serves as the 5th ligand for the haem iron), the proton-transfer groove and the absolutely conserved EXXR motif in helix K. While prokaryotic P450s are soluble proteins, most eukaryotic P450s are associated with microsomal membranes. their general enzymatic function is to catalyze regiospecific and stereospecific oxidation of non-activated hydrocarbons at physiological temperatures.	.	.	GO:0020037|heme binding;GO:0005506|iron ion binding;GO:0004497|monooxygenase activity;GO:0016705|oxidoreductase activity, acting on paired donors, with incorporation or reduction of molecular oxygen;	K07435	CYP20A; cytochrome P450 family 20 subfamily A [EC:1.14.-.-]
ENSMUSG00000049470	1925	2684	2115	1647.84	1070	892	1187	2.23157	1.15806	6.26e-11	8.93e-10	up	yes	Aff4	protein_coding	chr11:53241660-53312657:+	ref|NP_291043.1|	4494	0	AF4/FMR2 family member 4 isoform 1 [Mus musculus] >XP_011247633.1 AF4/FMR2 family member 4 isoform X1 [Mus musculus] >Q9ESC8.1 RecName: Full=AF4/FMR2 family member 4 [Mus musculus] >AAG17126.1 putative transcription factor ALF-4 [Mus musculus] >AAI39000.1 AF4/FMR2 family, member 4 [Mus musculus]	.	.	.	.	Q9ESC8	1735	0	AF4/FMR2 family member 4	.	.	.	.	pfam05110	AF-4	AF-4 proto-oncoprotein. This family consists of AF4 (Proto-oncogene AF4) and FMR2 (Fragile X E mental retardation syndrome) nuclear proteins. These proteins have been linked to human diseases such as acute lymphoblastic leukaemia and mental retardation. The family also contains a Drosophila AF4 protein homolog Lilliputian which contains an AT-hook domain. Lilliputian represents a novel pair-rule gene that acts in cytoskeleton regulation, segmentation and morphogenesis in Drosophila.	GO:0010468|regulation of gene expression;GO:0007286|spermatid development;	GO:0000791|euchromatin;GO:0001650|fibrillar center;GO:0005654|nucleoplasm;GO:0005634|nucleus;GO:0032783|super elongation complex;GO:0008023|transcription elongation factor complex;	.	K15185	AFF4; AF4/FMR2 family member 4
ENSMUSG00000049476	0	0	0	0.326276	0	1	1	0.287288	-1.79943	0.655801	NA	down	no	1700104B16Rik	lncRNA	chr8:34220562-34221847:-	dbj|BAB31488.1|	383	2.03e-44	unnamed protein product [Mus musculus]	.	.	.	.	.	.	.	.	.	.	.	.	pfam15388	FAM117	Protein Family FAM117. This protein family is a domain of unknown function found in eukaryotes. Proteins in this family are typically between 269 and 453 amino acids in length. There are two conserved sequence motifs: RRT and TQT.	.	.	.	.	.
ENSMUSG00000049477	6	5	6	4.68491	3	5	3	1.61402	0.690655	0.449816	0.594831	up	no	Gm8508	processed_pseudogene	chr5:109905391-109905753:-	gb|EDL20060.1|	636	9.94e-85	mCG134214, partial [Mus musculus]	.	.	.	.	Q91W53	248	9e-84	Golgin subfamily A member 7	.	.	.	.	pfam10256	Erf4	Golgin subfamily A member 7/ERF4 family. This family of proteins includes Golgin subfamily A member 7 proteins as well as Ras modification protein ERF4.	GO:0043001|Golgi to plasma membrane protein transport;GO:0006893|Golgi to plasma membrane transport;GO:0018230|peptidyl-L-cysteine S-palmitoylation;GO:0050821|protein stabilization;GO:0006612|protein targeting to membrane;	GO:0000139|Golgi membrane;GO:0005795|Golgi stack;GO:0002178|palmitoyltransferase complex;	.	.	.
ENSMUSG00000049482	271	299	224	237.531	236	197	201	1.31037	0.389971	0.0511646	0.114153	up	no	Ctu2	protein_coding	chr8:123202882-123210877:+	ref|NP_722470.2|	1964	0	cytoplasmic tRNA 2-thiolation protein 2 [Mus musculus] >Q3U308.1 RecName: Full=Cytoplasmic tRNA 2-thiolation protein 2 [Mus musculus] >BAE32982.1 unnamed protein product [Mus musculus]	.	.	.	.	Q3U308	761	0	Cytoplasmic tRNA 2-thiolation protein 2	.	.	.	.	pfam12166	Piezo_RRas_bdg	Piezo non-specific cation channel, R-Ras-binding domain. This is an extracellular domain at the C-terminus of Piezo, or FAM38 mechanosensitive non-specific cation channel proteins. It seems likely that this region of the Piezo proteins may be responsible for R-Ras recruitment because this region is capable of relocalising R-Ras to the ER in eukaryotes.	GO:0032447|protein urmylation;GO:0034227|tRNA thio-modification;GO:0002143|tRNA wobble position uridine thiolation;GO:0002098|tRNA wobble uridine modification;	GO:0005829|cytosol;GO:0032991|protein-containing complex;	GO:0016779|nucleotidyltransferase activity;GO:0016783|sulfurtransferase activity;GO:0000049|tRNA binding;	K14169	CTU2, NCS2; cytoplasmic tRNA 2-thiolation protein 2
ENSMUSG00000049488	40	67	36	37.0747	23	18	39	1.86933	0.90252	0.041843	0.0970196	up	no	Tmem67	protein_coding	chr4:12039355-12090020:-	dbj|BAC32362.1|	5144	0	unnamed protein product [Mus musculus]	.	.	.	.	Q8BR76	1977	0	Meckelin	.	.	.	.	pfam09773	Meckelin	Meckelin (Transmembrane protein 67). Members of this family are thought to be related to the ciliary basal body. Defects result in Meckel syndrome type 3, an autosomal recessive disorder characterized by a combination of renal cysts and variably associated features including developmental anomalies of the central nervous system (typically encephalocele), hepatic ductal dysplasia and cysts, and polydactyly. Joubert syndrome type 6 is also a manifestation of certain mutations; it is an autosomal recessive congenital malformation of the cerebellar vermis and brainstem with abnormalities of axonal decussation (crossing in the brain) affecting the corticospinal tract and superior cerebellar peduncles. Individuals with Joubert syndrome have motor and behavioral abnormalities, including an inability to walk due to severe clumsiness and 'mirror' movements, and cognitive and behavioural disturbances.	GO:0048754|branching morphogenesis of an epithelial tube;GO:0060271|cilium assembly;GO:0007368|determination of left/right symmetry;GO:0060322|head development;GO:0007507|heart development;GO:0001822|kidney development;GO:0010826|negative regulation of centrosome duplication;GO:0035845|photoreceptor cell outer segment organization;GO:1904294|positive regulation of ERAD pathway;GO:1902857|positive regulation of non-motile cilium assembly;GO:0030433|ubiquitin-dependent ERAD pathway;	GO:0005930|axoneme;GO:0005813|centrosome;GO:0060170|ciliary membrane;GO:0035869|ciliary transition zone;GO:0005929|cilium;GO:0030659|cytoplasmic vesicle membrane;GO:0005789|endoplasmic reticulum membrane;GO:0036038|MKS complex;GO:0005886|plasma membrane;	GO:0031005|filamin binding;GO:0051787|misfolded protein binding;GO:0051082|unfolded protein binding;	K19348	TMEM67, MKS3; meckelin
ENSMUSG00000049489	126	120	121	101.309	77	83	80	1.59998	0.678055	0.0030875	0.0107766	up	no	Ccnq	protein_coding	chr11:78641332-78642555:-	gb|KAH0511449.1|	1224	7.38e-167	Cyclin-related protein FAM58B, partial [Microtus ochrogaster]	.	.	.	.	Q8QZR8	438	2e-152	Cyclin-Q	SPBC32F12.06	75.5	3e-14	COG5333	pfam00134	Cyclin_N	Cyclin, N-terminal domain. Cyclins regulate cyclin dependent kinases (CDKs). Cyclin-0 (CCNO) is a Uracil-DNA glycosylase that is related to other cyclins. Cyclins contain two domains of similar all-alpha fold, of which this family corresponds with the N-terminal domain.	GO:0043410|positive regulation of MAPK cascade;GO:1902749|regulation of cell cycle G2/M phase transition;GO:0006357|regulation of transcription by RNA polymerase II;	GO:0000307|cyclin-dependent protein kinase holoenzyme complex;GO:0005634|nucleus;	GO:0016538|cyclin-dependent protein serine/threonine kinase regulator activity;GO:0030295|protein kinase activator activity;	.	.
ENSMUSG00000049493	12	8	14	18.6687	14	14	52	0.44869	-1.15621	0.0867908	0.1731	down	no	Pls1	protein_coding	chr9:95634695-95727364:-	ref|NP_001028382.1|	3227	0	plastin-1 [Mus musculus] >XP_006510809.1 plastin-1 isoform X1 [Mus musculus] >Q3V0K9.1 RecName: Full=Plastin-1 [Mus musculus] >AAI39069.1 Plastin 1 (I-isoform) [Mus musculus] >AAI39070.1 Plastin 1 (I-isoform) [Mus musculus] >EDL20943.1 mCG10241, isoform CRA_b [Mus musculus] >BAE21495.1 unnamed protein product [Mus musculus]	.	.	.	.	Q3V0K9	1247	0	Plastin-1	SPBC1778.06c	426	4e-133	COG5069	pfam00307	CH	Calponin homology (CH) domain. The CH domain is found in both cytoskeletal proteins and signal transduction proteins. The CH domain is involved in actin binding in some members of the family. However in calponins there is evidence that the CH domain is not involved in its actin binding activity. Most member proteins have from two to four copies of the CH domain, however some proteins such as calponin have only a single copy.	GO:0051017|actin filament bundle assembly;GO:0051639|actin filament network formation;GO:0060088|auditory receptor cell stereocilium organization;GO:0001951|intestinal D-glucose absorption;GO:0040018|positive regulation of multicellular organism growth;GO:1903078|positive regulation of protein localization to plasma membrane;GO:0032532|regulation of microvillus length;GO:1902896|terminal web assembly;GO:0060121|vestibular receptor cell stereocilium organization;	GO:0005884|actin filament;GO:0032432|actin filament bundle;GO:0005903|brush border;GO:0005737|cytoplasm;GO:0005829|cytosol;GO:0032420|stereocilium;GO:1990357|terminal web;	GO:0051015|actin filament binding;GO:0005509|calcium ion binding;	K17275	PLS1; plastin-1
ENSMUSG00000049502	542	432	551	938.034	1230	1232	1728	0.382211	-1.38756	1.42e-11	2.19e-10	down	yes	Dtx3l	protein_coding	chr16:35746881-35759521:-	ref|NP_001013389.2|	3908	0	E3 ubiquitin-protein ligase DTX3L [Mus musculus] >Q3UIR3.1 RecName: Full=E3 ubiquitin-protein ligase DTX3L; AltName: Full=Protein deltex-3-like; AltName: Full=RING-type E3 ubiquitin transferase DTX3L [Mus musculus] >AAI37695.1 Deltex 3-like (Drosophila) [Mus musculus] >EDK97899.1 deltex 3-like (Drosophila), isoform CRA_b [Mus musculus] >BAE27443.1 unnamed protein product [Mus musculus]	.	.	.	.	Q3UIR3	1509	0	E3 ubiquitin-protein ligase DTX3L	.	.	.	.	pfam13923	zf-C3HC4_2	Zinc finger, C3HC4 type (RING finger).	GO:0006974|cellular response to DNA damage stimulus;GO:0006325|chromatin organization;GO:0051607|defense response to virus;GO:0006302|double-strand break repair;GO:0008333|endosome to lysosome transport;GO:0033522|histone H2A ubiquitination;GO:0033523|histone H2B ubiquitination;GO:0010390|histone monoubiquitination;GO:0045087|innate immune response;GO:0051444|negative regulation of ubiquitin-protein transferase activity;GO:0007219|Notch signaling pathway;GO:0035563|positive regulation of chromatin binding;GO:0002230|positive regulation of defense response to virus by host;GO:0045893|positive regulation of DNA-templated transcription;GO:2001034|positive regulation of double-strand break repair via nonhomologous end joining;GO:1901666|positive regulation of NAD+ ADP-ribosyltransferase activity;GO:0032092|positive regulation of protein binding;GO:1902966|positive regulation of protein localization to early endosome;GO:1900182|positive regulation of protein localization to nucleus;GO:2000646|positive regulation of receptor catabolic process;GO:0051865|protein autoubiquitination;GO:0070936|protein K48-linked ubiquitination;GO:0015031|protein transport;GO:0016567|protein ubiquitination;GO:0006511|ubiquitin-dependent protein catabolic process;	GO:0005737|cytoplasm;GO:0005829|cytosol;GO:0005769|early endosome;GO:0031901|early endosome membrane;GO:0005765|lysosomal membrane;GO:0005764|lysosome;GO:0005654|nucleoplasm;GO:0005634|nucleus;GO:0032991|protein-containing complex;	GO:0008047|enzyme activator activity;GO:0019899|enzyme binding;GO:0004857|enzyme inhibitor activity;GO:0042393|histone binding;GO:0046872|metal ion binding;GO:0097677|STAT family protein binding;GO:0061630|ubiquitin protein ligase activity;GO:0044389|ubiquitin-like protein ligase binding;GO:0004842|ubiquitin-protein transferase activity;	K06058	DTX; deltex [EC:2.3.2.27]
ENSMUSG00000049504	198	254	233	219.276	185	179	274	1.12334	0.167798	0.468061	0.612106	up	no	Proser1	protein_coding	chr3:53371087-53389176:+	ref|NP_775558.2|	3391	0	proline and serine-rich protein 1 [Mus musculus] >Q5PRE5.1 RecName: Full=Proline and serine-rich protein 1 [Mus musculus] >AAH86674.1 RIKEN cDNA 2810046L04 gene [Mus musculus] >EDL35243.1 RIKEN cDNA 2810046L04, isoform CRA_a [Mus musculus]	.	.	.	.	.	.	.	.	.	.	.	.	pfam14771	DUF4476	Domain of unknown function (DUF4476).	.	.	.	.	.
ENSMUSG00000049511	0	0	0	0.321124	2	0	0	0.291274	-1.77955	0.659504	NA	down	no	Htr1b	protein_coding	chr9:81510344-81515881:-	ref|NP_001397166.1|	1961	0	5-hydroxytryptamine receptor 1B [Mus musculus] >NP_034612.1 5-hydroxytryptamine receptor 1B [Mus musculus] >P28334.1 RecName: Full=5-hydroxytryptamine receptor 1B; Short=5-HT-1B; Short=5-HT1B; AltName: Full=Serotonin receptor 1B [Mus musculus] >AAA83221.1 serotonin receptor [Mus musculus] >AAI19130.1 5-hydroxytryptamine (serotonin) receptor 1B [Mus musculus] >AAI31952.1 5-hydroxytryptamine (serotonin) receptor 1B [Mus musculus] >EDL26441.1 mCG4326 [Mus musculus] >CAA77678.1 serotonin receptor [Mus musculus]	.	.	.	.	P28334	759	0	5-hydroxytryptamine receptor 1B	.	.	.	.	pfam00001	7tm_1	7 transmembrane receptor (rhodopsin family). This family contains, amongst other G-protein-coupled receptors (GCPRs), members of the opsin family, which have been considered to be typical members of the rhodopsin superfamily. They share several motifs, mainly the seven transmembrane helices, GCPRs of the rhodopsin superfamily. All opsins bind a chromophore, such as 11-cis-retinal. The function of most opsins other than the photoisomerases is split into two steps: light absorption and G-protein activation. Photoisomerases, on the other hand, are not coupled to G-proteins - they are thought to generate and supply the chromophore that is used by visual opsins.	GO:0007193|adenylate cyclase-inhibiting G protein-coupled receptor signaling pathway;GO:0007198|adenylate cyclase-inhibiting serotonin receptor signaling pathway;GO:0046849|bone remodeling;GO:0071312|cellular response to alkaloid;GO:0071502|cellular response to temperature stimulus;GO:0071466|cellular response to xenobiotic stimulus;GO:0007268|chemical synaptic transmission;GO:0042756|drinking behavior;GO:0007631|feeding behavior;GO:0002031|G protein-coupled receptor internalization;GO:0007187|G protein-coupled receptor signaling pathway, coupled to cyclic nucleotide second messenger;GO:0014053|negative regulation of gamma-aminobutyric acid secretion;GO:0014063|negative regulation of serotonin secretion;GO:0032229|negative regulation of synaptic transmission, GABAergic;GO:0051967|negative regulation of synaptic transmission, glutamatergic;GO:1904707|positive regulation of vascular associated smooth muscle cell proliferation;GO:0099171|presynaptic modulation of chemical synaptic transmission;GO:0007205|protein kinase C-activating G protein-coupled receptor signaling pathway;GO:0050795|regulation of behavior;GO:0014059|regulation of dopamine secretion;GO:2000300|regulation of synaptic vesicle exocytosis;GO:0042220|response to cocaine;GO:0045471|response to ethanol;GO:0051385|response to mineralocorticoid;GO:0042310|vasoconstriction;	GO:0044305|calyx of Held;GO:0005737|cytoplasm;GO:0030425|dendrite;GO:0005783|endoplasmic reticulum;GO:0098666|G protein-coupled serotonin receptor complex;GO:0005886|plasma membrane;GO:0099154|serotonergic synapse;	GO:0004993|G protein-coupled serotonin receptor activity;GO:1901363|heterocyclic compound binding;GO:0030594|neurotransmitter receptor activity;GO:0051378|serotonin binding;GO:0099626|voltage-gated calcium channel activity involved in regulation of presynaptic cytosolic calcium levels;	K04153	HTR1; 5-hydroxytryptamine receptor 1
ENSMUSG00000049515	2	4	3	4.60259	3	7	9	0.493448	-1.01903	0.299305	0.445497	down	no	Espnl	protein_coding	chr1:91249797-91276028:+	ref|NP_001028464.1|	5053	0	espin-like protein [Mus musculus] >Q3UYR4.1 RecName: Full=Espin-like protein [Mus musculus] >BAE22148.1 unnamed protein product [Mus musculus]	.	.	.	.	Q3UYR4	1934	0	Espin-like protein	all2748	99.4	9e-21	COG0666	pfam12796	Ank_2	Ankyrin repeats (3 copies).	GO:0051017|actin filament bundle assembly;GO:0007605|sensory perception of sound;	GO:0005737|cytoplasm;GO:0005829|cytosol;GO:0032426|stereocilium tip;	GO:0051015|actin filament binding;	.	.
ENSMUSG00000049516	294	469	328	325.949	289	298	285	1.30312	0.381971	0.0734154	0.151313	up	no	Spty2d1	protein_coding	chr7:46640144-46658159:-	dbj|BAC27165.1|	2251	0	unnamed protein product [Mus musculus]	.	.	.	.	Q68FG3	871	0	Protein SPT2 homolog	.	.	.	.	pfam08243	SPT2	SPT2 chromatin protein. This family includes the Saccharomyces cerevisiae protein SPT2 which is a chromatin protein involved in transcriptional regulation.	GO:0031507|heterochromatin formation;GO:0006334|nucleosome assembly;GO:0006355|regulation of DNA-templated transcription;	GO:0005730|nucleolus;GO:0005654|nucleoplasm;	GO:0003677|DNA binding;GO:0042393|histone binding;GO:0140713|histone chaperone activity;GO:0001042|RNA polymerase I core binding;	K15193	SPTY2D1, SPT2; protein SPT2
ENSMUSG00000049517	4008	4166	3874	3562.2	3179	2896	3284	1.34778	0.43059	0.00023982	0.00114205	up	no	Rps23	protein_coding	chr13:91071077-91073069:+	gb|EFB25891.1|	803	4.34e-106	hypothetical protein PANDA_004337, partial [Ailuropoda melanoleuca]	.	.	.	.	P62268	290	4e-97	40S ribosomal protein S23	YPR132w	229	9e-74	COG0048	pfam00164	Ribosom_S12_S23	Ribosomal protein S12/S23. This protein is known as S12 in bacteria and archaea and S23 in eukaryotes.	GO:0002181|cytoplasmic translation;GO:1990145|maintenance of translational fidelity;GO:0034063|stress granule assembly;GO:0006412|translation;	GO:0022626|cytosolic ribosome;GO:0022627|cytosolic small ribosomal subunit;GO:0042788|polysomal ribosome;GO:0005840|ribosome;GO:0005791|rough endoplasmic reticulum;GO:0015935|small ribosomal subunit;GO:0045202|synapse;	GO:0003735|structural constituent of ribosome;GO:0045182|translation regulator activity;	K02973	RP-S23e, RPS23; small subunit ribosomal protein S23e
ENSMUSG00000049521	583	537	395	516.636	474	476	649	0.994392	-0.00811316	0.971148	0.982221	down	no	Cdc42ep1	protein_coding	chr15:78726824-78735097:+	ref|NP_081495.1|	1221	3.9e-158	cdc42 effector protein 1 [Mus musculus] >BAB25335.1 unnamed protein product [Mus musculus]	.	.	.	.	Q91W92	471	8e-157	Cdc42 effector protein 1	.	.	.	.	pfam00786	PBD	P21-Rho-binding domain. Small domains that bind Cdc42p- and/or Rho-like small GTPases. Also known as the Cdc42/Rac interactive binding (CRIB).	GO:0030838|positive regulation of actin filament polymerization;GO:0031274|positive regulation of pseudopodium assembly;GO:0008360|regulation of cell shape;GO:0007266|Rho protein signal transduction;	GO:0005737|cytoplasm;GO:0005856|cytoskeleton;GO:0012505|endomembrane system;GO:0005886|plasma membrane;	.	.	.
ENSMUSG00000049526	0	0	1	0.335538	0	1	0	1.04613	0.0650667	0.987189	NA	up	no	Tmem202	protein_coding	chr9:59425968-59447130:-	ref|NP_848475.1|	1287	1.85e-176	transmembrane protein 202 [Mus musculus] >Q80W35.1 RecName: Full=Transmembrane protein 202 [Mus musculus] >AAH49695.1 Transmembrane protein 202 [Mus musculus] >AAI32483.1 Transmembrane protein 202 [Mus musculus] >AAI38197.1 Transmembrane protein 202 [Mus musculus] >EDL25970.1 RIKEN cDNA 4930425N13, isoform CRA_b [Mus musculus]	.	.	.	.	Q80W35	500	4e-176	Transmembrane protein 202	.	.	.	.	pfam08687	ASD2	Apx/Shroom domain ASD2. This region is found in the actin binding protein Shroom which mediates apical contriction in epithelial cells and is required for neural tube closure.	.	GO:0005886|plasma membrane;	.	.	.
ENSMUSG00000049532	60	46	51	63.6081	93	79	55	0.724418	-0.465107	0.156183	0.272861	down	no	Sall2	protein_coding	chr14:52548629-52566219:-	dbj|BAC41417.1|	4266	0	mKIAA0360 protein, partial [Mus musculus]	.	.	.	.	Q9QX96	1560	0	Sal-like protein 2	.	.	.	.	pfam13465	zf-H2C2_2	Zinc-finger double domain.	GO:0001654|eye development;GO:0045892|negative regulation of DNA-templated transcription;GO:0000122|negative regulation of transcription by RNA polymerase II;GO:0021915|neural tube development;GO:0045944|positive regulation of transcription by RNA polymerase II;GO:0006357|regulation of transcription by RNA polymerase II;	GO:0005634|nucleus;	GO:0001228|DNA-binding transcription activator activity, RNA polymerase II-specific;GO:0000981|DNA-binding transcription factor activity, RNA polymerase II-specific;GO:0046872|metal ion binding;GO:0044877|protein-containing complex binding;GO:0000978|RNA polymerase II cis-regulatory region sequence-specific DNA binding;GO:0000977|RNA polymerase II transcription regulatory region sequence-specific DNA binding;	K19871	SALL; sal-like protein
ENSMUSG00000049536	25	35	22	17.1148	9	5	6	4.28529	2.09939	0.000219914	0.00105537	up	yes	Tceal1	protein_coding	chrX:135608731-135612227:+	ref|NP_001343296.1|	625	3.92e-73	transcription elongation factor A protein-like 1 [Mus musculus] >NP_666348.1 transcription elongation factor A protein-like 1 [Mus musculus] >XP_006528580.1 transcription elongation factor A protein-like 1 isoform X1 [Mus musculus] >XP_030107187.1 transcription elongation factor A protein-like 1 isoform X1 [Mus musculus] >Q921P9.1 RecName: Full=Transcription elongation factor A protein-like 1; Short=TCEA-like protein 1; AltName: Full=Transcription elongation factor S-II protein-like 1 [Mus musculus] >AAH11290.1 Transcription elongation factor A (SII)-like 1 [Mus musculus] >AAH83157.1 Transcription elongation factor A (SII)-like 1 [Mus musculus] >EDL23866.1 transcription elongation factor A (SII)-like 1 [Mus musculus]	.	.	.	.	Q921P9	244	3e-73	Transcription elongation factor A protein-like 1	.	.	.	.	pfam04538	BEX	Brain expressed X-linked like family. This is a family of transcription elongation factors which includes those referred to as Bex proteins as well as those named TCEAL7. Bex1 was shown to be a novel link between neurotrophin signalling, the cell cycle, and neuronal differentiation, suggesting it might function by coordinating internal cellular states with the ability of cells to respond to external signals. TCEAL7 has been shown negatively to regulate the NF-kappaB pathway, hence being important in ovarian cancer as it one of the genes frequently downregulated in this cancer. A closely related protein, TFIIS/TCEA, found in pfam07500 is involved in transcription elongation and transcript fidelity. TFIIS/TCEA promotes 3' endoribonuclease activity of RNA polymerase II (pol II) and allows pol II to bypass transcript pause or 'arrest' during elongation process. It is thus possible that BEX is also acting in this way.	.	GO:0005654|nucleoplasm;GO:0005634|nucleus;	GO:0050699|WW domain binding;	.	.
ENSMUSG00000049538	0	0	0	1.13424	3	2	2	0.0825627	-3.59837	0.100229	NA	down	no	Adamts16	protein_coding	chr13:70875921-70989930:-	dbj|BAD32616.1|	3327	0	mKIAA2029 protein, partial [Mus musculus]	.	.	.	.	Q69Z28	1263	0	A disintegrin and metalloproteinase with thrombospondin motifs 16	.	.	.	.	pfam05986	ADAM_spacer1	ADAM-TS Spacer 1. This family represents the Spacer-1 region from the ADAM-TS family of metalloproteinases.	GO:0001658|branching involved in ureteric bud morphogenesis;GO:0030198|extracellular matrix organization;GO:0048232|male gamete generation;GO:0006508|proteolysis;GO:1902017|regulation of cilium assembly;GO:0003073|regulation of systemic arterial blood pressure;	GO:0031012|extracellular matrix;GO:0005576|extracellular region;	GO:0046872|metal ion binding;GO:0004222|metalloendopeptidase activity;	K08630	ADAMTS16; a disintegrin and metalloproteinase with thrombospondin motifs 16 [EC:3.4.24.-]
ENSMUSG00000049539	5	0	2	1.53567	2	0	0	3.7555	1.90901	0.38633	0.535069	up	no	H1f1	protein_coding	chr13:23947649-23948389:+	gb|OBS79893.1|	395	3.22e-44	hypothetical protein A6R68_21905, partial [Neotoma lepida]	.	.	.	.	D4A3K5	134	1e-36	Histone H1.1	.	.	.	.	pfam00538	Linker_histone	linker histone H1 and H5 family. Linker histone H1 is an essential component of chromatin structure. H1 links nucleosomes into higher order structures Histone H1 is replaced by histone H5 in some cell types.	GO:0030261|chromosome condensation;GO:0045910|negative regulation of DNA recombination;GO:0006334|nucleosome assembly;GO:0048260|positive regulation of receptor-mediated endocytosis;GO:0007283|spermatogenesis;	GO:0009986|cell surface;GO:0000785|chromatin;GO:0000791|euchromatin;GO:0000786|nucleosome;GO:0005634|nucleus;GO:0031982|vesicle;	GO:0031490|chromatin DNA binding;GO:0003677|DNA binding;GO:0003690|double-stranded DNA binding;GO:0008201|heparin binding;GO:0031492|nucleosomal DNA binding;GO:0030527|structural constituent of chromatin;	K11275	H1_5; histone H1/5
ENSMUSG00000049550	736	803	940	783.874	645	668	931	1.15652	0.20979	0.289008	0.434784	up	no	Clip1	protein_coding	chr5:123715858-123822681:-	ref|NP_062739.2|	6354	0	CAP-Gly domain-containing linker protein 1 isoform a [Mus musculus] >Q922J3.1 RecName: Full=CAP-Gly domain-containing linker protein 1; AltName: Full=Cytoplasmic linker protein 170; Short=CLIP-170; AltName: Full=Restin [Mus musculus] >AAH07191.1 CAP-GLY domain containing linker protein 1 [Mus musculus]	.	.	.	.	Q922J3	2452	0	CAP-Gly domain-containing linker protein 1	ECU06g0410	73.9	3e-13	COG5244	pfam01302	CAP_GLY	CAP-Gly domain. Cytoskeleton-associated proteins (CAPs) are involved in the organisation of microtubules and transportation of vesicles and organelles along the cytoskeletal network. A conserved motif, CAP-Gly, has been identified in a number of CAPs, including CLIP-170 and dynactins. The crystal structure of Caenorhabditis elegans F53F4.3 protein CAP-Gly domain was recently solved. The domain contains three beta-strands. The most conserved sequence, GKNDG, is located in two consecutive sharp turns on the surface, forming the entrance to a groove.	GO:0031122|cytoplasmic microtubule organization;GO:0001578|microtubule bundle formation;GO:1900006|positive regulation of dendrite development;GO:0031116|positive regulation of microtubule polymerization;GO:0044861|protein transport into plasma membrane raft;	GO:0005813|centrosome;GO:0005737|cytoplasm;GO:0005881|cytoplasmic microtubule;GO:0030659|cytoplasmic vesicle membrane;GO:0044354|macropinosome;GO:0005874|microtubule;GO:0015630|microtubule cytoskeleton;GO:0035371|microtubule plus-end;GO:0005635|nuclear envelope;GO:0005634|nucleus;GO:0001726|ruffle;	GO:0042802|identical protein binding;GO:0008017|microtubule binding;GO:0051010|microtubule plus-end binding;GO:0015631|tubulin binding;GO:0008270|zinc ion binding;	K10421	CLIP1, RSN; CAP-Gly domain-containing linker protein 1
ENSMUSG00000049551	1	3	2	1.16904	1	0	0	5.79508	2.53483	0.218749	NA	up	no	Fzd9	protein_coding	chr5:135277792-135280084:-	ref|NP_034376.1|	2750	0	frizzled-9 precursor [Mus musculus] >XP_021042437.1 frizzled-9 [Mus pahari] >Q9R216.1 RecName: Full=Frizzled-9; Short=Fz-9; Short=mFz3; Short=mFz9; AltName: CD_antigen=CD349; Flags: Precursor [Mus musculus] >AAD27789.1 frizzled-9, partial [Mus musculus] >EDL19375.1 mCG50682 [Mus musculus]	.	.	.	.	Q9R216	1063	0	Frizzled-9	.	.	.	.	pfam01534	Frizzled	Frizzled/Smoothened family membrane region. This family contains the membrane spanning region of frizzled and smoothened receptors. This membrane region is predicted to contain seven transmembrane alpha helices. Proteins related to Drosophila frizzled are receptors for Wnt (mediating the beta-catenin signalling pathway), but also the planar cell polarity (PCP) pathway and the Wnt/calcium pathway. The predominantly alpha-helical Cys-rich ligand-binding region (CRD) of Frizzled is both necessary and sufficient for Wnt binding. The smoothened receptor mediates hedgehog signalling.	GO:0030183|B cell differentiation;GO:1990523|bone regeneration;GO:0060070|canonical Wnt signaling pathway;GO:0007611|learning or memory;GO:0051902|negative regulation of mitochondrial depolarization;GO:1901029|negative regulation of mitochondrial outer membrane permeabilization involved in apoptotic signaling pathway;GO:0060546|negative regulation of necroptotic process;GO:0043524|negative regulation of neuron apoptotic process;GO:1904394|negative regulation of skeletal muscle acetylcholine-gated channel clustering;GO:0007405|neuroblast proliferation;GO:0001503|ossification;GO:0043065|positive regulation of apoptotic process;GO:0030501|positive regulation of bone mineralization;GO:0090263|positive regulation of canonical Wnt signaling pathway;GO:2000179|positive regulation of neural precursor cell proliferation;GO:0099173|postsynapse organization;GO:0051726|regulation of cell cycle;GO:0051480|regulation of cytosolic calcium ion concentration;GO:0099566|regulation of postsynaptic cytosolic calcium ion concentration;GO:1904393|regulation of skeletal muscle acetylcholine-gated channel clustering;GO:0001836|release of cytochrome c from mitochondria;GO:0016055|Wnt signaling pathway;	GO:0009986|cell surface;GO:0005737|cytoplasm;GO:0005789|endoplasmic reticulum membrane;GO:0031527|filopodium membrane;GO:0098978|glutamatergic synapse;GO:0005794|Golgi apparatus;GO:0031966|mitochondrial membrane;GO:0048471|perinuclear region of cytoplasm;GO:0005886|plasma membrane;GO:0098794|postsynapse;	GO:0004930|G protein-coupled receptor activity;GO:0046982|protein heterodimerization activity;GO:0042803|protein homodimerization activity;GO:0042813|Wnt receptor activity;GO:0017147|Wnt-protein binding;	K02842	FZD9_10, CD349_50; frizzled 9/10
ENSMUSG00000049553	516	556	534	596.035	657	685	651	0.842191	-0.247781	0.0720635	0.149267	down	no	Polr1a	protein_coding	chr6:71886037-71961919:+	ref|NP_033114.3|	8520	0	DNA-directed RNA polymerase I subunit RPA1 [Mus musculus] >O35134.2 RecName: Full=DNA-directed RNA polymerase I subunit RPA1; Short=RNA polymerase I subunit A1; AltName: Full=DNA-directed RNA polymerase I largest subunit; AltName: Full=DNA-directed RNA polymerase I subunit A; AltName: Full=RNA polymerase I 194 kDa subunit; Short=RPA194 [Mus musculus]	OK813916.1	47	7.16e-13	Trichoderma cf. fertile RNA polymerase II largest subunit (rpb1) gene, complete cds	O35134	3286	0	DNA-directed RNA polymerase I subunit RPA1	YOR341w	941	0	COG0086	pfam00623	RNA_pol_Rpb1_2	RNA polymerase Rpb1, domain 2. RNA polymerases catalyze the DNA dependent polymerization of RNA. Prokaryotes contain a single RNA polymerase compared to three in eukaryotes (not including mitochondrial. and chloroplast polymerases). This domain, domain 2, contains the active site. The invariant motif -NADFDGD- binds the active site magnesium ion.	GO:1904750|negative regulation of protein localization to nucleolus;GO:0009303|rRNA transcription;	GO:0005694|chromosome;GO:0005654|nucleoplasm;GO:0005634|nucleus;GO:0005736|RNA polymerase I complex;	GO:0003682|chromatin binding;GO:0003677|DNA binding;GO:0003899|DNA-directed 5'-3' RNA polymerase activity;GO:0001054|RNA polymerase I activity;GO:0008270|zinc ion binding;	K02999	RPA1, POLR1A; DNA-directed RNA polymerase I subunit RPA1 [EC:2.7.7.6]
ENSMUSG00000049555	121	86	86	222.078	384	321	357	0.289784	-1.78695	3.41e-15	7.89e-14	down	yes	Tmie	protein_coding	chr9:110694779-110709181:-	ref|NP_666372.1|	511	2.78e-57	transmembrane inner ear expressed protein precursor [Mus musculus] >XP_006512070.1 transmembrane inner ear expressed protein isoform X2 [Mus musculus] >XP_006512071.1 transmembrane inner ear expressed protein isoform X2 [Mus musculus] >XP_030100023.1 transmembrane inner ear expressed protein isoform X2 [Mus musculus] >XP_036010654.1 transmembrane inner ear expressed protein isoform X2 [Mus musculus] >Q8K467.1 RecName: Full=Transmembrane inner ear expressed protein; Flags: Precursor [Mus musculus] >AAI38841.1 Tmie protein [Mus musculus] >AAI41125.1 Tmie protein [Mus musculus] >AAM89222.1 putative integral membrane protein TMIE [Mus musculus] >EDL08988.1 transmembrane inner ear, isoform CRA_a [Mus musculus] >EDL08989.1 transmembrane inner ear, isoform CRA_a [Mus musculus]	gb|CP051075.1|	56	2.14e-18	Aspergillus flavus strain K49 chromosome 1	Q8K467	201	3e-58	Transmembrane inner ear expressed protein	.	.	.	.	pfam16038	TMIE	TMIE protein. This family of proteins includes the mammalian transmembrane inner ear expressed protein. It's function is unknown.	GO:0042472|inner ear morphogenesis;GO:0007605|sensory perception of sound;	GO:0005886|plasma membrane;	.	.	.
ENSMUSG00000049556	0	0	0	0.500116	0	3	0	0.187742	-2.41318	0.545555	NA	down	no	Lingo1	protein_coding	chr9:56525759-56703752:-	ref|NP_001094192.1|	3045	0	leucine-rich repeat and immunoglobulin-like domain-containing nogo receptor-interacting protein 1 precursor [Rattus norvegicus] >NP_001298005.1 leucine-rich repeat and immunoglobulin-like domain-containing nogo receptor-interacting protein 1 isoform 1 precursor [Mus musculus] >XP_005347459.1 leucine-rich repeat and immunoglobulin-like domain-containing nogo receptor-interacting protein 1 isoform X2 [Microtus ochrogaster] >XP_021027923.1 leucine-rich repeat and immunoglobulin-like domain-containing nogo receptor-interacting protein 1 isoform X2 [Mus caroli] >XP_021062789.1 leucine-rich repeat and immunoglobulin-like domain-containing nogo receptor-interacting protein 1 isoform X2 [Mus pahari] >XP_031199498.1 leucine-rich repeat and immunoglobulin-like domain-containing nogo receptor-interacting protein 1 isoform X1 [Mastomys coucha] >XP_032765230.1 leucine-rich repeat and immunoglobulin-like domain-containing nogo receptor-interacting protein 1 isoform X1 [Rattus rattus] >XP_038179525.1 leucine-rich repeat and immunoglobulin-like domain-containing nogo receptor-interacting protein 1 [Arvicola amphibius] >XP_041494499.1 leucine-rich repeat and immunoglobulin-like domain-containing nogo receptor-interacting protein 1 isoform X2 [Microtus oregoni] >AAQ02775.1 putative transmembrane protein mV/BamHI#3 [Mus musculus] >EDL95583.1 leucine rich repeat neuronal 6A, isoform CRA_a [Rattus norvegicus]	.	.	.	.	Q96FE5	1167	0	Leucine-rich repeat and immunoglobulin-like domain-containing nogo receptor-interacting protein 1	alr0124_1	65.9	3e-10	COG4886	pfam13855	LRR_8	Leucine rich repeat.	.	GO:0031012|extracellular matrix;GO:0005615|extracellular space;GO:0005886|plasma membrane;	GO:0005154|epidermal growth factor receptor binding;	.	.
ENSMUSG00000049562	72	73	91	60.2225	40	49	35	1.98682	0.990459	0.00132235	0.00512888	up	no	Ap5b1	protein_coding	chr19:5618053-5621289:+	ref|NP_001028620.1|	3491	0	AP-5 complex subunit beta-1 [Mus musculus] >NP_001348975.1 AP-5 complex subunit beta-1 [Mus musculus] >XP_006531847.1 AP-5 complex subunit beta-1 isoform X1 [Mus musculus] >Q3TAP4.1 RecName: Full=AP-5 complex subunit beta-1; AltName: Full=Adaptor-related protein complex 5 beta subunit; Short=Beta5 [Mus musculus] >AAI47483.1 Gene model 962, (NCBI) [Mus musculus] >BAE25712.1 unnamed protein product [Mus musculus] >BAE42624.1 unnamed protein product [Mus musculus]	.	.	.	.	Q3TAP4	1349	0	AP-5 complex subunit beta-1	.	.	.	.	pfam15685	GGN	Gametogenetin. GGN is a family of proteins largely found in mammals. It reacts with POG in the maturation of sperm and is expressed virtually only in the testis. It is found to be associated with the intracellular membrane, binds with GGNBP1 and may be involved in vesicular trafficking.	GO:0016197|endosomal transport;GO:0015031|protein transport;GO:0016192|vesicle-mediated transport;	GO:0044599|AP-5 adaptor complex;GO:0030119|AP-type membrane coat adaptor complex;GO:0005770|late endosome;	.	K19022	AP5B1; AP-5 complex subunit beta-1
ENSMUSG00000049571	3	0	1	1.17467	1	0	2	1.43369	0.519732	0.801896	NA	up	no	Cfap46	protein_coding	chr7:139180867-139263733:-	ref|NP_001289475.1|	7305	0	cilia- and flagella-associated protein 46 [Mus musculus]	.	.	.	.	Q8IYW2	2040	0	Cilia- and flagella-associated protein 46	.	.	.	.	pfam02514	CobN-Mg_chel	CobN/Magnesium Chelatase. This family contains a domain common to the cobN protein and to magnesium protoporphyrin chelatase. CobN is implicated in the conversion of hydrogenobyrinic acid a,c-diamide to cobyrinic acid. Magnesium protoporphyrin chelatase is involved in chlorophyll biosynthesis.	GO:0035082|axoneme assembly;GO:0060294|cilium movement involved in cell motility;	GO:0005930|axoneme;	.	.	.
ENSMUSG00000049577	876	723	673	645.819	390	508	701	1.49174	0.576996	0.0195312	0.0521625	up	no	Zfpm1	protein_coding	chr8:123008880-123063990:+	ref|NP_033595.1|	3956	0	zinc finger protein ZFPM1 [Mus musculus] >XP_006530914.1 zinc finger protein ZFPM1 isoform X1 [Mus musculus] >O35615.1 RecName: Full=Zinc finger protein ZFPM1; AltName: Full=Friend of GATA protein 1; Short=FOG-1; Short=Friend of GATA 1; AltName: Full=Zinc finger protein multitype 1 [Mus musculus] >AAC53292.1 FOG [Mus musculus]	.	.	.	.	O35615	1528	0	Zinc finger protein ZFPM1	.	.	.	.	pfam13465	zf-H2C2_2	Zinc-finger double domain.	GO:0060413|atrial septum morphogenesis;GO:0003181|atrioventricular valve morphogenesis;GO:0055008|cardiac muscle tissue morphogenesis;GO:0030154|cell differentiation;GO:0060318|definitive erythrocyte differentiation;GO:0035162|embryonic hemopoiesis;GO:0030218|erythrocyte differentiation;GO:0030851|granulocyte differentiation;GO:0007507|heart development;GO:0048872|homeostasis of number of cells;GO:0035855|megakaryocyte development;GO:0030219|megakaryocyte differentiation;GO:0003192|mitral valve formation;GO:0045599|negative regulation of fat cell differentiation;GO:0032713|negative regulation of interleukin-4 production;GO:0060377|negative regulation of mast cell differentiation;GO:0032091|negative regulation of protein binding;GO:0000122|negative regulation of transcription by RNA polymerase II;GO:0003151|outflow tract morphogenesis;GO:0030220|platelet formation;GO:0032729|positive regulation of type II interferon production;GO:0045944|positive regulation of transcription by RNA polymerase II;GO:0060319|primitive erythrocyte differentiation;GO:0032642|regulation of chemokine production;GO:0010724|regulation of definitive erythrocyte differentiation;GO:0003195|tricuspid valve formation;GO:0060412|ventricular septum morphogenesis;	GO:0005634|nucleus;GO:0005667|transcription regulator complex;GO:0017053|transcription repressor complex;	GO:0003677|DNA binding;GO:0046872|metal ion binding;GO:0061629|RNA polymerase II-specific DNA-binding transcription factor binding;GO:0003714|transcription corepressor activity;	K17441	ZFPM1, FOG1; zinc finger protein ZFPM1
ENSMUSG00000049580	1479	492	1070	2137.94	3541	3562	2847	0.322412	-1.63302	2.72e-06	1.97e-05	down	yes	Tsku	protein_coding	chr7:97999875-98010535:-	dbj|BAC29069.1|	1824	0	unnamed protein product, partial [Mus musculus] >BAE23270.1 unnamed protein product, partial [Mus musculus]	.	.	.	.	Q8CBR6	702	0	Tsukushi	alr0124_1	65.1	4e-10	COG4886	pfam13855	LRR_8	Leucine rich repeat.	GO:0021960|anterior commissure morphogenesis;GO:0043010|camera-type eye development;GO:0033344|cholesterol efflux;GO:0042632|cholesterol homeostasis;GO:0008203|cholesterol metabolic process;GO:0061073|ciliary body morphogenesis;GO:0021540|corpus callosum morphogenesis;GO:0097009|energy homeostasis;GO:0021766|hippocampus development;GO:0060122|inner ear receptor cell stereocilium organization;GO:0021670|lateral ventricle development;GO:1904761|negative regulation of myofibroblast differentiation;GO:0010977|negative regulation of neuron projection development;GO:0030512|negative regulation of transforming growth factor beta receptor signaling pathway;GO:0032911|negative regulation of transforming growth factor beta1 production;GO:0030178|negative regulation of Wnt signaling pathway;GO:0042635|positive regulation of hair cycle;GO:0010468|regulation of gene expression;GO:0042060|wound healing;	GO:0031012|extracellular matrix;GO:0005615|extracellular space;GO:0005886|plasma membrane;	GO:0050431|transforming growth factor beta binding;	K08130	TSKU; tsukushi
ENSMUSG00000049588	18	12	7	7.61318	2	2	4	4.8722	2.28457	0.0090842	0.0272663	up	yes	Ccdc69	protein_coding	chr11:54940557-54968957:-	ref|NP_803422.2|	1064	6.04e-143	coiled-coil domain-containing protein 69 [Mus musculus] >XP_011247427.1 coiled-coil domain-containing protein 69 isoform X1 [Mus musculus] >XP_036012721.1 coiled-coil domain-containing protein 69 isoform X1 [Mus musculus] >Q3TCJ8.1 RecName: Full=Coiled-coil domain-containing protein 69 [Mus musculus] >EDL33505.1 coiled-coil domain containing 69, isoform CRA_b [Mus musculus] >BAE22734.1 unnamed protein product [Mus musculus] >BAE41958.1 unnamed protein product [Mus musculus]	.	.	.	.	Q3TCJ8	414	1e-142	Coiled-coil domain-containing protein 69	.	.	.	.	pfam05622	HOOK	HOOK protein. This family consists of several HOOK1, 2 and 3 proteins from different eukaryotic organisms. The different members of the human gene family are HOOK1, HOOK2 and HOOK3. Different domains have been identified in the three human HOOK proteins, and it was demonstrated that the highly conserved NH2-domain mediates attachment to microtubules, whereas the central coiled-coil motif mediates homodimerisation and the more divergent C-terminal domains are involved in binding to specific organelles (organelle-binding domains). It has been demonstrated that endogenous HOOK3 binds to Golgi membranes, whereas both HOOK1 and HOOK2 are localized to discrete but unidentified cellular structures. In mice the Hook1 gene is predominantly expressed in the testis. Hook1 function is necessary for the correct positioning of microtubular structures within the haploid germ cell. Disruption of Hook1 function in mice causes abnormal sperm head shape and fragile attachment of the flagellum to the sperm head.	GO:0051255|spindle midzone assembly;	GO:0005737|cytoplasm;GO:0030496|midbody;GO:0005634|nucleus;GO:0051233|spindle midzone;	GO:0008017|microtubule binding;	.	.
ENSMUSG00000049598	0	0	2	0.497235	0	0	1	1.93811	0.954648	0.78937	NA	up	no	Vsig8	protein_coding	chr1:172383505-172391284:+	ref|NP_808391.2|	1803	0	V-set and immunoglobulin domain-containing protein 8 precursor [Mus musculus] >Q6P3A4.2 RecName: Full=V-set and immunoglobulin domain-containing protein 8; Flags: Precursor [Mus musculus] >EDL39007.1 hypothetical protein A030011M19 [Mus musculus]	.	.	.	.	Q6P3A4	699	0	V-set and immunoglobulin domain-containing protein 8	.	.	.	.	pfam07686	V-set	Immunoglobulin V-set domain. This domain is found in antibodies as well as neural protein P0 and CTL4 amongst others.	.	.	.	.	.
ENSMUSG00000049600	89	91	90	101.233	121	144	75	0.827707	-0.272808	0.372837	0.521327	down	no	Zbtb45	protein_coding	chr7:12737825-12743961:-	ref|NP_001019870.1|	2005	0	zinc finger and BTB domain-containing protein 45 [Mus musculus] >NP_001347762.1 zinc finger and BTB domain-containing protein 45 [Mus musculus] >XP_006539866.1 zinc finger and BTB domain-containing protein 45 isoform X1 [Mus musculus] >XP_006539867.1 zinc finger and BTB domain-containing protein 45 isoform X1 [Mus musculus] >Q52KG4.1 RecName: Full=Zinc finger and BTB domain-containing protein 45; AltName: Full=Zinc finger protein 499 [Mus musculus] >AAH94359.1 Zinc finger and BTB domain containing 45 [Mus musculus] >EDL38083.1 mCG50236, isoform CRA_a [Mus musculus] >EDL38084.1 mCG50236, isoform CRA_a [Mus musculus]	.	.	.	.	Q52KG4	776	0	Zinc finger and BTB domain-containing protein 45	.	.	.	.	pfam00651	BTB	BTB/POZ domain. The BTB (for BR-C, ttk and bab) or POZ (for Pox virus and Zinc finger) domain is present near the N-terminus of a fraction of zinc finger (pfam00096) proteins and in proteins that contain the pfam01344 motif such as Kelch and a family of pox virus proteins. The BTB/POZ domain mediates homomeric dimerisation and in some instances heteromeric dimerisation. The structure of the dimerized PLZF BTB/POZ domain has been solved and consists of a tightly intertwined homodimer. The central scaffolding of the protein is made up of a cluster of alpha-helices flanked by short beta-sheets at both the top and bottom of the molecule. POZ domains from several zinc finger proteins have been shown to mediate transcriptional repression and to interact with components of histone deacetylase co-repressor complexes including N-CoR and SMRT. The POZ or BTB domain is also known as BR-C/Ttk or ZiN.	GO:0007399|nervous system development;GO:0006357|regulation of transcription by RNA polymerase II;	GO:0005654|nucleoplasm;	GO:0001227|DNA-binding transcription repressor activity, RNA polymerase II-specific;GO:0046872|metal ion binding;GO:0000978|RNA polymerase II cis-regulatory region sequence-specific DNA binding;GO:1990837|sequence-specific double-stranded DNA binding;	K10516	ZBTB45; zinc finger and BTB domain-containing protein 45
ENSMUSG00000049606	138	128	155	141.27	147	140	143	1.02486	0.0354313	0.864638	0.916276	up	no	Zfp644	protein_coding	chr5:106764605-106845153:-	gb|EDL25189.1|	204	3.88e-16	mCG141959 [Mus musculus]	.	.	.	.	.	.	.	.	.	.	.	.	pfam14753	FAM221	Protein FAM221A/B. This family of proteins is found in eukaryotes. Proteins in this family are typically between 99 and 305 amino acids in length.	.	.	.	.	.
ENSMUSG00000049608	6	19	13	10.4076	5	4	16	1.58677	0.666096	0.398738	0.54694	up	no	Gpr55	protein_coding	chr1:85866039-85888729:-	ref|NP_001028462.2|	1660	0	G-protein coupled receptor 55 [Mus musculus] >XP_017175826.1 G-protein coupled receptor 55 isoform X4 [Mus musculus] >XP_030109576.1 G-protein coupled receptor 55 isoform X4 [Mus musculus] >XP_030109578.1 G-protein coupled receptor 55 isoform X4 [Mus musculus] >XP_036020385.1 G-protein coupled receptor 55 isoform X4 [Mus musculus] >Q3UJF0.2 RecName: Full=G-protein coupled receptor 55 [Mus musculus]	.	.	.	.	Q3UJF0	625	0	G-protein coupled receptor 55	.	.	.	.	pfam00001	7tm_1	7 transmembrane receptor (rhodopsin family). This family contains, amongst other G-protein-coupled receptors (GCPRs), members of the opsin family, which have been considered to be typical members of the rhodopsin superfamily. They share several motifs, mainly the seven transmembrane helices, GCPRs of the rhodopsin superfamily. All opsins bind a chromophore, such as 11-cis-retinal. The function of most opsins other than the photoisomerases is split into two steps: light absorption and G-protein activation. Photoisomerases, on the other hand, are not coupled to G-proteins - they are thought to generate and supply the chromophore that is used by visual opsins.	GO:0007202|activation of phospholipase C activity;GO:0045453|bone resorption;GO:0045671|negative regulation of osteoclast differentiation;GO:0051482|positive regulation of cytosolic calcium ion concentration involved in phospholipase C-activating G protein-coupled signaling pathway;GO:0070374|positive regulation of ERK1 and ERK2 cascade;GO:0035025|positive regulation of Rho protein signal transduction;	.	GO:0004949|cannabinoid receptor activity;GO:0004930|G protein-coupled receptor activity;	K08413	GPR55; G protein-coupled receptor 55
ENSMUSG00000049612	1	0	0	0.334947	0	0	1	1.04613	0.0650667	0.987197	NA	up	no	Omg	protein_coding	chr11:79391808-79394910:-	ref|NP_062282.2|	2168	0	oligodendrocyte-myelin glycoprotein precursor [Mus musculus] >EDL15608.1 oligodendrocyte myelin glycoprotein [Mus musculus]	.	.	.	.	Q63912	833	0	Oligodendrocyte-myelin glycoprotein	yddK_2	59.7	3e-09	COG4886	pfam01462	LRRNT	Leucine rich repeat N-terminal domain. Leucine Rich Repeats pfam00560 are short sequence motifs present in a number of proteins with diverse functions and cellular locations. Leucine Rich Repeats are often flanked by cysteine rich domains. This domain is often found at the N-terminus of tandem leucine rich repeats.	GO:0007155|cell adhesion;GO:0022010|central nervous system myelination;GO:0031102|neuron projection regeneration;GO:0048683|regulation of collateral sprouting of intact axon in response to injury;	GO:0043209|myelin sheath;GO:0005886|plasma membrane;	GO:0042802|identical protein binding;GO:0042803|protein homodimerization activity;	K16666	OMG; oligodendrocyte myelin glycoprotein
ENSMUSG00000049624	243	215	282	289.926	392	325	295	0.76565	-0.385243	0.0636269	0.135493	down	no	Slc17a5	protein_coding	chr9:78443770-78495323:-	ref|NP_766361.1|	2547	0	sialin isoform a [Mus musculus] >Q8BN82.2 RecName: Full=Sialin; AltName: Full=H(+)/nitrate cotransporter; AltName: Full=H(+)/sialic acid cotransporter; Short=AST; AltName: Full=Solute carrier family 17 member 5; AltName: Full=Vesicular H(+)/Aspartate-glutamate cotransporter [Mus musculus] >BAC26298.1 unnamed protein product [Mus musculus] >BAE41423.1 unnamed protein product [Mus musculus]	.	.	.	.	Q8BN82	986	0	Sialin	.	.	.	.	pfam07690	MFS_1	Major Facilitator Superfamily.	GO:0006865|amino acid transport;GO:0006820|anion transport;GO:0009617|response to bacterium;GO:0015739|sialic acid transport;	GO:0070161|anchoring junction;GO:0031410|cytoplasmic vesicle;GO:0005829|cytosol;GO:0005765|lysosomal membrane;GO:0005764|lysosome;GO:0005886|plasma membrane;GO:0030672|synaptic vesicle membrane;	GO:0042880|D-glucuronate transmembrane transporter activity;GO:0015136|sialic acid transmembrane transporter activity;GO:0015293|symporter activity;GO:0022857|transmembrane transporter activity;	K12301	SLC17A5; MFS transporter, ACS family, solute carrier family 17 (sodium-dependent inorganic phosphate cotransporter), member 5
ENSMUSG00000049625	23	24	16	43.0522	28	13	161	0.33048	-1.59737	0.035195	0.0846435	down	no	Tifab	protein_coding	chr13:56321517-56326698:-	dbj|BAD90131.1|	775	1.26e-93	mFLJ00292 protein, partial [Mus musculus]	.	.	.	.	Q8JZM6	300	3e-93	TRAF-interacting protein with FHA domain-containing protein B	.	.	.	.	pfam00498	FHA	FHA domain. The FHA (Forkhead-associated) domain is a phosphopeptide binding motif.	GO:0031223|auditory behavior;GO:0090102|cochlea development;GO:0090103|cochlea morphogenesis;GO:0097094|craniofacial suture morphogenesis;GO:0048806|genitalia development;GO:0035112|genitalia morphogenesis;GO:1905748|hard palate morphogenesis;GO:0007249|I-kappaB kinase/NF-kappaB signaling;GO:0048839|inner ear development;GO:0042472|inner ear morphogenesis;GO:0098583|learned vocalization behavior;GO:0071626|mastication;GO:1901078|negative regulation of relaxation of muscle;GO:1905747|negative regulation of saliva secretion;GO:0050885|neuromuscular process controlling balance;GO:0030432|peristalsis;GO:0048634|regulation of muscle organ development;GO:0007356|thorax and anterior abdomen determination;GO:0021559|trigeminal nerve development;GO:0021650|vestibulocochlear nerve formation;	.	.	.	.
ENSMUSG00000049630	2	3	2	1.84453	1	3	0	1.80618	0.852938	0.583252	0.712375	up	no	C1ql3	protein_coding	chr2:13008268-13016617:-	gb|KAG8138933.1|	1086	3.05e-139	hypothetical protein E2320_001714 [Naja naja]	.	.	.	.	Q9ESN4	372	8e-121	Complement C1q-like protein 3	.	.	.	.	pfam00386	C1q	C1q domain. C1q is a subunit of the C1 enzyme complex that activates the serum complement system.	GO:0050807|regulation of synapse organization;	GO:0005581|collagen trimer;GO:0005576|extracellular region;GO:0005615|extracellular space;	GO:0042802|identical protein binding;	.	.
ENSMUSG00000049643	101	115	132	99.2781	94	87	67	1.46502	0.550921	0.0340542	0.0822965	up	no	2310022A10Rik	protein_coding	chr7:27252658-27281524:+	ref|NP_780316.3|	1880	0	uncharacterized protein C19orf47 homolog isoform 1 [Mus musculus] >EDL24178.1 RIKEN cDNA 2310022A10, isoform CRA_b [Mus musculus]	.	.	.	.	Q8R3Y5	726	0	Uncharacterized protein C19orf47 homolog	.	.	.	.	pfam15759	TMEM108	TMEM108 family. This family of proteins is found in eukaryotes. Proteins in this family are typically between 258 and 575 amino acids in length.	.	GO:0005654|nucleoplasm;GO:0005634|nucleus;	.	.	.
ENSMUSG00000049649	1	0	0	0.175377	0	0	0	2.03757	1.02685	0.801312	NA	up	no	Gpr3	protein_coding	chr4:132936651-132939847:-	ref|NP_032180.1|	1393	0	G-protein coupled receptor 3 [Mus musculus] >P35413.1 RecName: Full=G-protein coupled receptor 3; AltName: Full=GPCR21 [Mus musculus] >BAA04641.1 G protein-coupled receptor [Mus musculus domesticus] >AAI38249.1 Gpr3 protein [Mus musculus] >AAI38251.1 Gpr3 protein [Mus musculus] >EDL30077.1 mCG20804 [Mus musculus] >BAE24325.1 unnamed protein product [Mus musculus]	.	.	.	.	P35413	541	0	G-protein coupled receptor 3	.	.	.	.	pfam00001	7tm_1	7 transmembrane receptor (rhodopsin family). This family contains, amongst other G-protein-coupled receptors (GCPRs), members of the opsin family, which have been considered to be typical members of the rhodopsin superfamily. They share several motifs, mainly the seven transmembrane helices, GCPRs of the rhodopsin superfamily. All opsins bind a chromophore, such as 11-cis-retinal. The function of most opsins other than the photoisomerases is split into two steps: light absorption and G-protein activation. Photoisomerases, on the other hand, are not coupled to G-proteins - they are thought to generate and supply the chromophore that is used by visual opsins.	GO:0007189|adenylate cyclase-activating G protein-coupled receptor signaling pathway;GO:0043950|positive regulation of cAMP-mediated signaling;GO:0120162|positive regulation of cold-induced thermogenesis;GO:0051480|regulation of cytosolic calcium ion concentration;GO:0040020|regulation of meiotic nuclear division;GO:0019222|regulation of metabolic process;	GO:0005737|cytoplasm;GO:0005886|plasma membrane;	GO:0004930|G protein-coupled receptor activity;	K04311	GPR3; G protein-coupled receptor 3
ENSMUSG00000049653	1	1	2	0.678187	0	0	0	7.57586	2.92141	0.269661	NA	up	no	Spatc1	protein_coding	chr15:76152289-76176772:+	gb|EDL29541.1|	1317	0	spermatogenesis and centriole associated 1, partial [Mus musculus]	.	.	.	.	Q148B6	476	0	Speriolin	.	.	.	.	pfam15059	Speriolin_C	Speriolin C-terminus. This family represents the C-terminus of the sperm centrosome protein speriolin.	.	GO:0005813|centrosome;GO:0005737|cytoplasm;	GO:0043015|gamma-tubulin binding;	.	.
ENSMUSG00000049657	193	167	226	195.509	200	244	145	1.03838	0.0543343	0.838665	0.898773	up	no	Zbtb5	protein_coding	chr4:44991242-45012412:-	dbj|BAC97934.1|	3137	0	mKIAA0354 protein, partial [Mus musculus]	.	.	.	.	Q7TQG0	1207	0	Zinc finger and BTB domain-containing protein 5	.	.	.	.	pfam00651	BTB	BTB/POZ domain. The BTB (for BR-C, ttk and bab) or POZ (for Pox virus and Zinc finger) domain is present near the N-terminus of a fraction of zinc finger (pfam00096) proteins and in proteins that contain the pfam01344 motif such as Kelch and a family of pox virus proteins. The BTB/POZ domain mediates homomeric dimerisation and in some instances heteromeric dimerisation. The structure of the dimerized PLZF BTB/POZ domain has been solved and consists of a tightly intertwined homodimer. The central scaffolding of the protein is made up of a cluster of alpha-helices flanked by short beta-sheets at both the top and bottom of the molecule. POZ domains from several zinc finger proteins have been shown to mediate transcriptional repression and to interact with components of histone deacetylase co-repressor complexes including N-CoR and SMRT. The POZ or BTB domain is also known as BR-C/Ttk or ZiN.	GO:0000122|negative regulation of transcription by RNA polymerase II;GO:0006357|regulation of transcription by RNA polymerase II;	GO:0005634|nucleus;	GO:0000981|DNA-binding transcription factor activity, RNA polymerase II-specific;GO:0001227|DNA-binding transcription repressor activity, RNA polymerase II-specific;GO:0046872|metal ion binding;GO:0000978|RNA polymerase II cis-regulatory region sequence-specific DNA binding;GO:0000977|RNA polymerase II transcription regulatory region sequence-specific DNA binding;	K10492	ZBTB5; zinc finger and BTB domain-containing protein 5
ENSMUSG00000049658	94	162	125	152.252	203	171	168	0.732515	-0.44907	0.0719471	0.149109	down	no	Bdp1	protein_coding	chr13:100154502-100240578:-	ref|NP_001074530.1|	12005	0	transcription factor TFIIIB component B'' homolog [Mus musculus] >Q571C7.2 RecName: Full=Transcription factor TFIIIB component B'' homolog; AltName: Full=Transcription factor IIIB 150; Short=TFIIIB150; AltName: Full=Transcription factor-like nuclear regulator [Mus musculus]	.	.	.	.	Q571C7	4628	0	Transcription factor TFIIIB component B'' homolog	YNL039w	80.9	4e-14	COG5118	pfam15963	Myb_DNA-bind_7	Myb DNA-binding like.	GO:0006355|regulation of DNA-templated transcription;GO:0070898|RNA polymerase III preinitiation complex assembly;	GO:0005654|nucleoplasm;GO:0005634|nucleus;GO:0000126|transcription factor TFIIIB complex;	GO:0001156|TFIIIC-class transcription factor complex binding;	K15198	BDP1, TFC5; transcription factor TFIIIB component B''
ENSMUSG00000049659	633	789	953	706.219	622	633	618	1.32321	0.404044	0.0285317	0.0712123	up	no	Aftph	protein_coding	chr11:20635084-20691589:-	gb|EDL07838.1|	3365	0	aftiphilin, isoform CRA_a, partial [Mus musculus]	.	.	.	.	Q80WT5	1298	0	Aftiphilin	.	.	.	.	pfam15045	Clathrin_bdg	Clathrin-binding box of Aftiphilin, vesicle trafficking. Aftiphilin forms a stable complex with p200 and gamma-synergin. This family contains a clathrin box, with two identified clathrin-binding motifs. This family of proteins is found in eukaryotes.	GO:0046907|intracellular transport;GO:0015031|protein transport;	GO:0030121|AP-1 adaptor complex;GO:0005829|cytosol;GO:0005794|Golgi apparatus;GO:0043231|intracellular membrane-bounded organelle;GO:0005654|nucleoplasm;GO:0048471|perinuclear region of cytoplasm;GO:0032588|trans-Golgi network membrane;	GO:0030276|clathrin binding;	.	.
ENSMUSG00000049670	8	2	2	8.71702	11	13	17	0.30927	-1.69306	0.0384185	0.0907551	down	no	Morn4	protein_coding	chr19:42063378-42074796:-	gb|EDL41879.1|	732	1.63e-90	cDNA sequence BC023055, isoform CRA_b, partial [Mus musculus]	.	.	.	.	Q6PGF2	286	2e-90	MORN repeat-containing protein 4	slr1485	70.9	3e-12	COG4642	pfam02493	MORN	MORN repeat. The MORN (Membrane Occupation and Recognition Nexus) repeat is found in multiple copies in several proteins including junctophilins (see Takeshima et al. Mol. Cell 2000;6:11-22). A MORN-repeat protein has been identified in the parasite Toxoplasma gondiis a dynamic component of cell division apparatus in Toxoplasma gondii. It has been hypothesized to functions as a linker protein between certain membrane regions and the parasite's cytoskeleton.	GO:0048678|response to axon injury;	GO:0042995|cell projection;GO:0005737|cytoplasm;GO:0032433|filopodium tip;GO:0032426|stereocilium tip;	.	.	.
ENSMUSG00000049672	154	142	160	147.663	157	132	144	1.10324	0.141747	0.48877	0.631235	up	no	Zbtb14	protein_coding	chr17:69690045-69698194:+	gb|ELW67724.1|	2221	0	Zinc finger protein 161 like protein [Tupaia chinensis]	.	.	.	.	Q08376	850	0	Zinc finger and BTB domain-containing protein 14	.	.	.	.	pfam00651	BTB	BTB/POZ domain. The BTB (for BR-C, ttk and bab) or POZ (for Pox virus and Zinc finger) domain is present near the N-terminus of a fraction of zinc finger (pfam00096) proteins and in proteins that contain the pfam01344 motif such as Kelch and a family of pox virus proteins. The BTB/POZ domain mediates homomeric dimerisation and in some instances heteromeric dimerisation. The structure of the dimerized PLZF BTB/POZ domain has been solved and consists of a tightly intertwined homodimer. The central scaffolding of the protein is made up of a cluster of alpha-helices flanked by short beta-sheets at both the top and bottom of the molecule. POZ domains from several zinc finger proteins have been shown to mediate transcriptional repression and to interact with components of histone deacetylase co-repressor complexes including N-CoR and SMRT. The POZ or BTB domain is also known as BR-C/Ttk or ZiN.	GO:0003279|cardiac septum development;GO:0060976|coronary vasculature development;GO:0003170|heart valve development;GO:0001822|kidney development;GO:0045892|negative regulation of DNA-templated transcription;GO:0000122|negative regulation of transcription by RNA polymerase II;GO:0006357|regulation of transcription by RNA polymerase II;	GO:0016235|aggresome;GO:0005829|cytosol;GO:0005730|nucleolus;GO:0005654|nucleoplasm;GO:0005634|nucleus;	GO:0003700|DNA-binding transcription factor activity;GO:0001227|DNA-binding transcription repressor activity, RNA polymerase II-specific;GO:0046872|metal ion binding;GO:0000978|RNA polymerase II cis-regulatory region sequence-specific DNA binding;GO:0043565|sequence-specific DNA binding;GO:1990837|sequence-specific double-stranded DNA binding;GO:0000976|transcription cis-regulatory region binding;	.	.
ENSMUSG00000049676	0	4	3	8.3751	6	3	36	0.16278	-2.61901	0.0285931	0.071316	down	no	Catsperg1	protein_coding	chr7:28880746-28913460:-	ref|NP_001355336.1|	4797	0	cation channel sperm-associated protein subunit gamma 1 isoform 2 precursor [Mus musculus] >XP_006540154.1 cation channel sperm-associated protein subunit gamma 1 isoform X16 [Mus musculus] >E9Q355.1 RecName: Full=Cation channel sperm-associated protein subunit gamma 1; Flags: Precursor [Mus musculus]	.	.	.	.	E9Q355	1848	0	Cation channel sperm-associated protein subunit gamma 1	.	.	.	.	pfam15064	CATSPERG	Cation channel sperm-associated protein subunit gamma. This family represents the gamma subunit of the CATSPER, or cation channel sperm-associated protein complex. The complex appears only to be expressed in the flagellum of sperm. The complex is activated at alkaline intracellular pH, and being restricted to the flagellum is the mediating calcium channel.	.	GO:0036128|CatSper complex;GO:0031514|motile cilium;GO:0097228|sperm principal piece;	.	.	.
ENSMUSG00000049680	445	550	496	542.553	531	463	799	0.871208	-0.19891	0.382351	0.531116	down	no	Urgcp	protein_coding	chr11:5663417-5712376:-	ref|NP_848738.2|	4248	0	up-regulator of cell proliferation isoform 1 [Mus musculus] >Q5NCI0.1 RecName: Full=Up-regulator of cell proliferation; AltName: Full=HBV X protein up-regulated gene 4 protein homolog; AltName: Full=HBxAg up-regulated gene 4 protein homolog [Mus musculus] >EDL40548.1 RIKEN cDNA 2010005J08, isoform CRA_c [Mus musculus]	.	.	.	.	Q5NCI0	1640	0	Up-regulator of cell proliferation	.	.	.	.	pfam01500	Keratin_B2	Keratin, high sulfur B2 protein. High sulfur proteins are cysteine-rich proteins synthesized during the differentiation of hair matrix cells, and form hair fibres in association with hair keratin intermediate filaments. This family has been divided up into four regions, with the second region containing 8 copies of a short repeat. This family is also known as B2 or KAP1.	GO:0007049|cell cycle;	GO:0005829|cytosol;GO:0005634|nucleus;	GO:0005525|GTP binding;	.	.
ENSMUSG00000049685	1	4	2	6.64262	8	5	21	0.215548	-2.21392	0.0270861	0.0682588	down	no	Cyp2g1	protein_coding	chr7:26508317-26520630:+	ref|NP_038837.1|	2488	0	cytochrome P450, family 2, subfamily g, polypeptide 1 precursor [Mus musculus] >AAD45178.1 olfactory-specific steroid hydroxylase [Mus musculus] >AAH58222.1 Cytochrome P450, family 2, subfamily g, polypeptide 1 [Mus musculus]	.	.	.	.	P10610	920	0	Cytochrome P450 2G1	BH0579	86.7	3e-17	COG2124	pfam00067	p450	Cytochrome P450. Cytochrome P450s are haem-thiolate proteins involved in the oxidative degradation of various compounds. They are particularly well known for their role in the degradation of environmental toxins and mutagens. They can be divided into 4 classes, according to the method by which electrons from NAD(P)H are delivered to the catalytic site. Sequence conservation is relatively low within the family - there are only 3 absolutely conserved residues - but their general topography and structural fold are highly conserved. The conserved core is composed of a coil termed the 'meander', a four-helix bundle, helices J and K, and two sets of beta-sheets. These constitute the haem-binding loop (with an absolutely conserved cysteine that serves as the 5th ligand for the haem iron), the proton-transfer groove and the absolutely conserved EXXR motif in helix K. While prokaryotic P450s are soluble proteins, most eukaryotic P450s are associated with microsomal membranes. their general enzymatic function is to catalyze regiospecific and stereospecific oxidation of non-activated hydrocarbons at physiological temperatures.	GO:0019373|epoxygenase P450 pathway;GO:0006082|organic acid metabolic process;GO:0007608|sensory perception of smell;GO:0006805|xenobiotic metabolic process;	GO:0005737|cytoplasm;GO:0005789|endoplasmic reticulum membrane;GO:0043231|intracellular membrane-bounded organelle;	GO:0008392|arachidonic acid epoxygenase activity;GO:0070330|aromatase activity;GO:0020037|heme binding;GO:0005506|iron ion binding;GO:0004497|monooxygenase activity;GO:0016712|oxidoreductase activity, acting on paired donors, with incorporation or reduction of molecular oxygen, reduced flavin or flavoprotein as one donor, and incorporation of one atom of oxygen;GO:0008395|steroid hydroxylase activity;	K07417	CYP2G1; cytochrome P450 family 2 subfamily G1
ENSMUSG00000049686	168	186	163	168.721	165	195	138	1.08301	0.115044	0.60874	0.732152	up	no	Orai1	protein_coding	chr5:123153137-123168519:+	gb|EDL19655.1|	1468	0	transmembrane protein 142A, isoform CRA_a, partial [Mus musculus]	.	.	.	.	Q8BWG9	520	1e-180	Calcium release-activated calcium channel protein 1	.	.	.	.	pfam07856	Orai-1	Mediator of CRAC channel activity. ORAI-1 is a protein homolog of Drosophila Orai and human Orai1, Orai2 and Orai3. ORAI-1 GFP reporters are co- expressed with STIM-1 (ER CA(2+) sensors) in the gonad and intestine. The protein has four predicted transmembrane domains with a highly conserved region between TM2 ad TM3. This conserved domain is thought to function in channel regulation. ORAI1- related proteins are required for the production of the calcium channel, CRAC, along with STIM1-related proteins.	GO:0002250|adaptive immune response;GO:0070509|calcium ion import;GO:0070588|calcium ion transmembrane transport;GO:0061180|mammary gland epithelium development;GO:0045762|positive regulation of adenylate cyclase activity;GO:0051928|positive regulation of calcium ion transport;GO:0051924|regulation of calcium ion transport;GO:0002115|store-operated calcium entry;	GO:0016323|basolateral plasma membrane;GO:0030426|growth cone;GO:0016020|membrane;GO:0045121|membrane raft;GO:0005886|plasma membrane;GO:0044853|plasma membrane raft;GO:0032991|protein-containing complex;	GO:0005262|calcium channel activity;GO:0005516|calmodulin binding;GO:0042802|identical protein binding;GO:0015279|store-operated calcium channel activity;	K16056	ORAI1; calcium release-activated calcium channel protein 1
ENSMUSG00000049687	0	2	3	1.97717	2	3	2	0.738456	-0.437416	0.76714	0.847438	down	no	Pheta2	protein_coding	chr15:82223143-82229944:+	ref|NP_001344646.1|	1195	3.83e-155	sesquipedalian-2 [Mus musculus] >NP_796365.1 sesquipedalian-2 [Mus musculus] >XP_011243983.1 sesquipedalian-2 isoform X1 [Mus musculus] >XP_011243984.1 sesquipedalian-2 isoform X1 [Mus musculus] >BAC38865.1 unnamed protein product [Mus musculus]	.	.	.	.	Q14B98	463	2e-154	Sesquipedalian-2	.	.	.	.	pfam00169	PH	PH domain. PH stands for pleckstrin homology.	GO:0007032|endosome organization;GO:0001881|receptor recycling;GO:0042147|retrograde transport, endosome to Golgi;	GO:0030136|clathrin-coated vesicle;GO:0005829|cytosol;GO:0005769|early endosome;GO:0055037|recycling endosome;GO:0005802|trans-Golgi network;	GO:0042803|protein homodimerization activity;	.	.
ENSMUSG00000049690	0	1	1	2.9327	10	5	1	0.129807	-2.94556	0.0641747	0.136385	down	no	Nckap5	protein_coding	chr1:125841357-126758536:-	ref|NP_001075225.1|	8615	0	nck-associated protein 5 isoform 1 [Mus musculus] >XP_006529393.1 nck-associated protein 5 isoform X4 [Mus musculus]	.	.	.	.	O14513	1929	0	Nck-associated protein 5	.	.	.	.	pfam15246	NCKAP5	Nck-associated protein 5, Peripheral clock protein. NCKAP5 is short for Nck-associated protein 5, which is also known as the Peripheral clock protein. NCKAP5 is a protein family, which interacts with the SH3-containing region of the adaptor protein Nck. Nck is a protein that interacts with receptor tyrosine kinases and guanine nucleotide exchange factor Sos. The role of Nck can be thought of as similar to Grb2. The role of NCKAP5 is to assist Nck with its adaptor protein role.	GO:0001578|microtubule bundle formation;GO:0007019|microtubule depolymerization;	GO:0035371|microtubule plus-end;	.	.	.
ENSMUSG00000049694	5	2	7	10.286	14	9	26	0.301473	-1.7299	0.0260343	0.0660297	down	no	BC048671	protein_coding	chr6:90278201-90282431:+	gb|EDK99281.1|	740	1.03e-94	cDNA sequence BC048671, partial [Mus musculus]	.	.	.	.	.	.	.	.	.	.	.	.	pfam11162	DUF2946	Protein of unknown function (DUF2946). This family of proteins has no known function.	.	.	.	.	.
ENSMUSG00000049699	0	1	0	0.165146	0	0	0	2.03757	1.02685	0.801312	NA	up	no	Ucn2	protein_coding	chr9:108815078-108816232:+	ref|NP_659543.1|	413	3.33e-47	urocortin-2 preproprotein [Mus musculus] >Q99ML8.2 RecName: Full=Urocortin-2; AltName: Full=Urocortin II; Short=Ucn II; Flags: Precursor [Mus musculus]	.	.	.	.	Q99ML8	163	1e-47	Urocortin-2	.	.	.	.	pfam00473	CRF	Corticotropin-releasing factor family.	GO:0007189|adenylate cyclase-activating G protein-coupled receptor signaling pathway;GO:0008283|cell population proliferation;GO:0031669|cellular response to nutrient levels;GO:0007586|digestion;GO:0009755|hormone-mediated signaling pathway;GO:0046882|negative regulation of follicle-stimulating hormone secretion;GO:0010629|negative regulation of gene expression;GO:0033685|negative regulation of luteinizing hormone secretion;	GO:0005615|extracellular space;	GO:0051431|corticotropin-releasing hormone receptor 2 binding;GO:0051429|corticotropin-releasing hormone receptor binding;GO:0001664|G protein-coupled receptor binding;GO:0005179|hormone activity;GO:0042562|hormone binding;	K05257	UCN2_3; urocortin 2/3
ENSMUSG00000049709	0	0	1	0.495108	0	1	1	0.559883	-0.836803	0.782356	NA	down	no	Nlrp10	protein_coding	chr7:108521059-108529385:-	dbj|BAE43265.1|	3310	0	unnamed protein product [Mus musculus]	.	.	.	.	Q8CCN1	1279	0	NACHT, LRR and PYD domains-containing protein 10	.	.	.	.	pfam05729	NACHT	NACHT domain. This NTPase domain is found in apoptosis proteins as well as those involved in MHC transcription activation. This family is closely related to pfam00931.	GO:0002250|adaptive immune response;GO:0050832|defense response to fungus;GO:0050829|defense response to Gram-negative bacterium;GO:0006954|inflammatory response;GO:0045087|innate immune response;GO:1900426|positive regulation of defense response to bacterium;GO:0050729|positive regulation of inflammatory response;GO:0032730|positive regulation of interleukin-1 alpha production;GO:0032755|positive regulation of interleukin-6 production;GO:0032757|positive regulation of interleukin-8 production;GO:0002827|positive regulation of T-helper 1 type immune response;GO:2000318|positive regulation of T-helper 17 type immune response;GO:0050727|regulation of inflammatory response;	GO:0005737|cytoplasm;GO:0019897|extrinsic component of plasma membrane;	GO:0005524|ATP binding;GO:0016887|ATP hydrolysis activity;GO:0003924|GTPase activity;	K22266	NLRP10; NACHT, LRR and PYD domains-containing protein 10
ENSMUSG00000049717	70	117	100	96.8445	127	96	75	1.00321	0.00462666	0.988009	0.991488	up	no	Lig4	protein_coding	chr8:10019049-10027686:-	ref|NP_001363971.1|	4909	0	DNA ligase 4 [Mus musculus] >NP_795927.2 DNA ligase 4 [Mus musculus] >Q8BTF7.2 RecName: Full=DNA ligase 4; AltName: Full=DNA ligase IV; AltName: Full=Polydeoxyribonucleotide synthase [ATP] 4 [Mus musculus] >AAI41418.1 Ligase IV, DNA, ATP-dependent, partial [synthetic construct] >EDL22038.1 ligase IV, DNA, ATP-dependent, isoform CRA_a [Mus musculus] >EDL22040.1 ligase IV, DNA, ATP-dependent, isoform CRA_a [Mus musculus]	.	.	.	.	Q8BTF7	1895	0	DNA ligase 4	SPCC1183.05c	346	2e-99	COG1793	pfam01068	DNA_ligase_A_M	ATP dependent DNA ligase domain. This domain belongs to a more diverse superfamily, including pfam01331 and pfam01653.	GO:0007049|cell cycle;GO:0051301|cell division;GO:0071479|cellular response to ionizing radiation;GO:0071285|cellular response to lithium ion;GO:0007417|central nervous system development;GO:0051276|chromosome organization;GO:1904155|DN2 thymocyte differentiation;GO:0071897|DNA biosynthetic process;GO:0006266|DNA ligation;GO:0051102|DNA ligation involved in DNA recombination;GO:0051103|DNA ligation involved in DNA repair;GO:0006281|DNA repair;GO:0006260|DNA replication;GO:0006302|double-strand break repair;GO:0097680|double-strand break repair via classical nonhomologous end joining;GO:0006303|double-strand break repair via nonhomologous end joining;GO:0048144|fibroblast proliferation;GO:0033152|immunoglobulin V(D)J recombination;GO:0001701|in utero embryonic development;GO:0045190|isotype switching;GO:0043524|negative regulation of neuron apoptotic process;GO:0022008|neurogenesis;GO:0051402|neuron apoptotic process;GO:0006297|nucleotide-excision repair, DNA gap filling;GO:2001252|positive regulation of chromosome organization;GO:0048146|positive regulation of fibroblast proliferation;GO:0050769|positive regulation of neurogenesis;GO:0002328|pro-B cell differentiation;GO:0010332|response to gamma radiation;GO:0010212|response to ionizing radiation;GO:0010165|response to X-ray;GO:0000012|single strand break repair;GO:0035019|somatic stem cell population maintenance;GO:0072089|stem cell proliferation;GO:0033153|T cell receptor V(D)J recombination;GO:0033151|V(D)J recombination;	GO:0000793|condensed chromosome;GO:0036464|cytoplasmic ribonucleoprotein granule;GO:0032807|DNA ligase IV complex;GO:0005958|DNA-dependent protein kinase-DNA ligase 4 complex;GO:0070419|nonhomologous end joining complex;GO:0005654|nucleoplasm;GO:0005634|nucleus;	GO:0005524|ATP binding;GO:0003677|DNA binding;GO:0003910|DNA ligase (ATP) activity;GO:0003909|DNA ligase activity;GO:0016874|ligase activity;GO:0046872|metal ion binding;GO:0008022|protein C-terminus binding;	K10777	LIG4, DNL4; DNA ligase 4 [EC:6.5.1.1]
ENSMUSG00000049721	1	2	7	17.9248	21	14	66	0.104121	-3.26366	0.000160969	0.000797649	down	yes	Gal3st1	protein_coding	chr11:3933636-3949326:+	ref|NP_001102917.1|	2128	0	galactosylceramide sulfotransferase [Rattus norvegicus] >XP_008768588.1 galactosylceramide sulfotransferase isoform X2 [Rattus norvegicus] >EDM00204.1 rCG35695, isoform CRA_a [Rattus norvegicus]	.	.	.	.	Q9JHE4	818	0	Galactosylceramide sulfotransferase	.	.	.	.	pfam06990	Gal-3-0_sulfotr	Galactose-3-O-sulfotransferase. This family consists of several mammalian galactose-3-O-sulfotransferase proteins. Gal-3-O-sulfotransferase is thought to play a critical role in 3'-sulfation of N-acetyllactosamine in both O- and N-glycans.	GO:0006682|galactosylceramide biosynthetic process;GO:0006681|galactosylceramide metabolic process;GO:0046486|glycerolipid metabolic process;GO:0009247|glycolipid biosynthetic process;GO:0042552|myelination;GO:0007283|spermatogenesis;GO:0006665|sphingolipid metabolic process;	GO:0000139|Golgi membrane;	GO:0050694|galactose 3-O-sulfotransferase activity;GO:0001733|galactosylceramide sulfotransferase activity;GO:0008146|sulfotransferase activity;	K01019	GAL3ST1; galactosylceramide sulfotransferase [EC:2.8.2.11]
ENSMUSG00000049723	17	2	3	6.72495	6	4	8	1.30664	0.385861	0.701105	0.801275	up	no	Mmp12	protein_coding	chr9:7344381-7369499:+	dbj|BAE41743.1|	1720	0	unnamed protein product [Mus musculus]	.	.	.	.	P34960	667	0	Macrophage metalloelastase	.	.	.	.	pfam00413	Peptidase_M10	Matrixin. The members of this family are enzymes that cleave peptides. These proteases require zinc for catalysis.	GO:0060435|bronchiole development;GO:0098586|cellular response to virus;GO:0030574|collagen catabolic process;GO:0060309|elastin catabolic process;GO:0030198|extracellular matrix organization;GO:0048286|lung alveolus development;GO:1904905|negative regulation of endothelial cell-matrix adhesion via fibronectin;GO:0000122|negative regulation of transcription by RNA polymerase II;GO:0060339|negative regulation of type I interferon-mediated signaling pathway;GO:0060054|positive regulation of epithelial cell proliferation involved in wound healing;GO:0010628|positive regulation of gene expression;GO:0032727|positive regulation of interferon-alpha production;GO:0045944|positive regulation of transcription by RNA polymerase II;GO:0060340|positive regulation of type I interferon-mediated signaling pathway;GO:0006606|protein import into nucleus;GO:0006508|proteolysis;GO:0050691|regulation of defense response to virus by host;GO:1901163|regulation of trophoblast cell migration;GO:0035313|wound healing, spreading of epidermal cells;	GO:0005737|cytoplasm;GO:0031012|extracellular matrix;GO:0005576|extracellular region;GO:0005615|extracellular space;GO:0005634|nucleus;	GO:0005509|calcium ion binding;GO:0005518|collagen binding;GO:0001046|core promoter sequence-specific DNA binding;GO:0004222|metalloendopeptidase activity;GO:0043565|sequence-specific DNA binding;GO:0008270|zinc ion binding;	K01413	MMP12; matrix metalloproteinase-12 (macrophage elastase) [EC:3.4.24.65]
ENSMUSG00000049728	69	96	85	81.2149	85	74	81	1.08787	0.121513	0.63586	0.752384	up	no	Zfp668	protein_coding	chr7:127462219-127476000:-	ref|NP_001349118.1|	2908	0	zinc finger protein 668 [Mus musculus] >NP_001349119.1 zinc finger protein 668 [Mus musculus] >NP_001349120.1 zinc finger protein 668 [Mus musculus] >NP_001349121.1 zinc finger protein 668 [Mus musculus] >NP_666371.1 zinc finger protein 668 [Mus musculus] >XP_006507911.1 zinc finger protein 668 isoform X1 [Mus musculus] >XP_006507913.1 zinc finger protein 668 isoform X1 [Mus musculus] >XP_006507914.1 zinc finger protein 668 isoform X1 [Mus musculus] >XP_017177743.1 zinc finger protein 668 isoform X1 [Mus musculus] >XP_017177745.1 zinc finger protein 668 isoform X1 [Mus musculus] >XP_030098449.1 zinc finger protein 668 isoform X1 [Mus musculus] >XP_036009016.1 zinc finger protein 668 isoform X1 [Mus musculus] >XP_036009017.1 zinc finger protein 668 isoform X1 [Mus musculus] >Q8K2R5.1 RecName: Full=Zinc finger protein 668 [Mus musculus] >AAH30314.1 Zfp668 protein [Mus musculus] >EDL17596.1 zinc finger protein 668, isoform CRA_a [Mus musculus] >EDL17597.1 zinc finger protein 668, isoform CRA_a [Mus musculus] >BAC35386.1 unnamed protein product [Mus musculus]	.	.	.	.	Q8K2R5	1124	0	Zinc finger protein 668	SPAC144.09c	106	5e-23	COG5048	pfam13465	zf-H2C2_2	Zinc-finger double domain.	GO:0000122|negative regulation of transcription by RNA polymerase II;GO:0006357|regulation of transcription by RNA polymerase II;	GO:0005634|nucleus;	GO:0001228|DNA-binding transcription activator activity, RNA polymerase II-specific;GO:0001227|DNA-binding transcription repressor activity, RNA polymerase II-specific;GO:0046872|metal ion binding;GO:0000978|RNA polymerase II cis-regulatory region sequence-specific DNA binding;	.	.
ENSMUSG00000049739	285	330	313	336.797	338	327	443	0.876554	-0.190084	0.30665	0.453423	down	no	Zfp646	protein_coding	chr7:127475393-127485168:+	ref|NP_001390987.1|	7543	0	zinc finger protein 646 [Mus musculus] >NP_001390988.1 zinc finger protein 646 [Mus musculus] >NP_001390989.1 zinc finger protein 646 [Mus musculus] >NP_001390990.1 zinc finger protein 646 [Mus musculus] >NP_001390991.1 zinc finger protein 646 [Mus musculus] >NP_766337.2 zinc finger protein 646 [Mus musculus] >Q6NV66.1 RecName: Full=Zinc finger protein 646 [Mus musculus] >AAH68300.1 Zinc finger protein 646 [Mus musculus] >AAH79907.1 Zinc finger protein 646 [Mus musculus]	.	.	.	.	Q6NV66	2910	0	Zinc finger protein 646	.	.	.	.	pfam15909	zf-C2H2_8	C2H2-type zinc ribbon. This family carries three zinc-fingers in tandem.	GO:0045944|positive regulation of transcription by RNA polymerase II;GO:0010468|regulation of gene expression;	GO:0005634|nucleus;	GO:0046872|metal ion binding;GO:0000976|transcription cis-regulatory region binding;	.	.
ENSMUSG00000049740	1	0	0	0.175377	0	0	0	2.03757	1.02685	0.801312	NA	up	no	5330417H12Rik	TEC	chr7:107223178-107224368:-	gb|EDL16870.1|	537	1.42e-65	mCG147567 [Mus musculus] >BAB30647.1 unnamed protein product [Mus musculus]	.	.	.	.	.	.	.	.	.	.	.	.	pfam06437	ISN1	IMP-specific 5'-nucleotidase. The Saccharomyces cerevisiae ISN1 (YOR155c) gene encodes an IMP-specific 5'-nucleotidase, which catalyzes degradation of IMP to inosine as part of the purine salvage pathway.	.	.	.	.	.
ENSMUSG00000049744	2	4	4	8.41696	7	3	32	0.250785	-1.99548	0.0501231	0.112233	down	no	Arhgap15	protein_coding	chr2:43638836-44285965:+	gb|EDL26854.1|	905	9.69e-110	Rho GTPase activating protein 15, isoform CRA_b [Mus musculus] >BAC27217.1 unnamed protein product [Mus musculus]	.	.	.	.	Q811M1	350	3e-105	Rho GTPase-activating protein 15	.	.	.	.	pfam00169	PH	PH domain. PH stands for pleckstrin homology.	GO:0008360|regulation of cell shape;GO:0043087|regulation of GTPase activity;GO:0007165|signal transduction;	GO:0005737|cytoplasm;GO:0016020|membrane;	GO:0005096|GTPase activator activity;	K20637	ARHGAP15; Rho GTPase-activating protein 15
ENSMUSG00000049751	55	47	35	32.7016	23	15	20	2.48052	1.31064	0.00143509	0.00551376	up	yes	Rpl36al	protein_coding	chr12:69229505-69230857:-	gb|EDL36626.1|	603	6.72e-75	mCG7611, isoform CRA_c, partial [Mus musculus]	.	.	.	.	P83883	214	2e-66	60S ribosomal protein L36a	YNL162w	138	2e-38	COG1631	pfam00935	Ribosomal_L44	Ribosomal protein L44.	GO:0010033|response to organic substance;GO:0032526|response to retinoic acid;GO:0006412|translation;	GO:0022625|cytosolic large ribosomal subunit;GO:0005634|nucleus;	GO:0003735|structural constituent of ribosome;	K02929	RP-L44e, RPL44; large subunit ribosomal protein L44e
ENSMUSG00000049755	227	331	322	351.832	402	372	479	0.733403	-0.447322	0.0278147	0.0698109	down	no	Zfp672	protein_coding	chr11:58205940-58221165:-	dbj|BAE24211.1|	622	5.58e-73	unnamed protein product [Mus musculus]	.	.	.	.	.	.	.	.	.	.	.	.	pfam12036	DUF3522	Protein of unknown function (DUF3522). This family of proteins is functionally uncharacterized. This protein is found in eukaryotes. Proteins in this family are typically between 220 to 787 amino acids in length.	.	.	.	.	.
ENSMUSG00000049760	973	743	834	1034.28	1133	1204	1363	0.723308	-0.467317	0.0091403	0.027398	down	no	Micos13	protein_coding	chr17:56914452-56916771:-	ref|NP_694792.1|	579	1.14e-73	MICOS complex subunit MIC13 precursor [Mus musculus] >XP_021004738.1 MICOS complex subunit MIC13 [Mus caroli] >XP_021074007.1 MICOS complex subunit MIC13 [Mus pahari] >Q8R404.1 RecName: Full=MICOS complex subunit MIC13 [Mus musculus] >KAF1623653.1 MICOS complex subunit MIC13, partial [Eudyptes pachyrhynchus] >AAH56164.1 RIKEN cDNA 2410015M20 gene [Mus musculus] >AAM14633.1 QIL1 [Mus musculus] >AAM22184.1 QIL1 [Mus musculus] >EDL38176.1 RIKEN cDNA 2410015M20, isoform CRA_a [Mus musculus]	.	.	.	.	Q8R404	227	1e-73	MICOS complex subunit MIC13	.	.	.	.	pfam15884	QIL1	Protein QIL1. This family of proteins is functionally uncharacterized. This family of proteins is found in eukaryotes. Proteins in this family are typically between 111 and 169 amino acids in length.	GO:0042407|cristae formation;	GO:0061617|MICOS complex;GO:0044284|mitochondrial crista junction;GO:0005743|mitochondrial inner membrane;GO:0005739|mitochondrion;GO:0005654|nucleoplasm;	.	.	.
ENSMUSG00000049761	0	0	1	0.487973	0	0	2	0.570037	-0.810872	0.821521	NA	down	no	Pmis2	protein_coding	chr7:30370147-30371030:-	sp|Q8CES1.2|	460	1.8e-56	RecName: Full=Transmembrane protein PMIS2; AltName: Full=Protein missing in infertile spermatozoa 2 [Mus musculus] >AAI00425.1 RIKEN cDNA 4930479M11 gene [Mus musculus] >EDL23998.1 RIKEN cDNA 4930479M11 [Mus musculus]	.	.	.	.	Q8CES1	181	1e-56	Transmembrane protein PMIS2	.	.	.	.	pfam04505	CD225	Interferon-induced transmembrane protein. This family includes the human leukocyte antigen CD225, which is an interferon inducible transmembrane protein, and is associated with interferon induced cell growth suppression.	GO:0007339|binding of sperm to zona pellucida;GO:0007338|single fertilization;	GO:0043231|intracellular membrane-bounded organelle;GO:0016020|membrane;	.	.	.
ENSMUSG00000049764	217	261	255	199.387	168	158	137	1.65298	0.725072	0.000214023	0.00102875	up	no	Zfp280b	protein_coding	chr10:75868484-75879068:+	ref|NP_803426.2|	2624	0	zinc finger protein 280b [Mus musculus] >XP_006514005.1 zinc finger protein 280b isoform X1 [Mus musculus] >XP_006514006.1 zinc finger protein 280b isoform X1 [Mus musculus] >XP_036011833.1 zinc finger protein 280b isoform X1 [Mus musculus] >AAH94574.1 Zinc finger protein 280B [Mus musculus] >AAI17875.1 Zinc finger protein 280B [Mus musculus] >EDL31864.1 suppressor of hairy wing homolog 2 (Drosophila) [Mus musculus]	.	.	.	.	Q86YH2	629	0	Zinc finger protein 280B	.	.	.	.	pfam13836	DUF4195	Domain of unknown function (DUF4195). This family is found at the N-terminus of metazoan proteins that carry PHD-like zinc-finger domains. The function is not known.	GO:0006355|regulation of DNA-templated transcription;	GO:0005634|nucleus;	GO:0000981|DNA-binding transcription factor activity, RNA polymerase II-specific;GO:0046872|metal ion binding;GO:0000978|RNA polymerase II cis-regulatory region sequence-specific DNA binding;	.	.
ENSMUSG00000049775	539	499	443	1005.05	1181	863	2631	0.33413	-1.58152	7.71e-06	5.13e-05	down	yes	Tmsb4x	protein_coding	chrX:165990089-165992311:-	sp|P20065.1|	241	1.94e-23	RecName: Full=Thymosin beta-4; Short=T beta 4; Contains: RecName: Full=Hemoregulatory peptide AcSDKP; AltName: Full=N-acetyl-SDKP; Short=AcSDKP; AltName: Full=Seraspenide [Mus musculus] >EDL40713.1 thymosin, beta 4, X chromosome, isoform CRA_b [Mus musculus] >CAA34187.1 unnamed protein product [Mus musculus]	.	.	.	.	P20065	97.4	3e-24	Thymosin beta-4	.	.	.	.	pfam01290	Thymosin	Thymosin beta-4 family.	GO:0007015|actin filament organization;GO:1902807|negative regulation of cell cycle G1/S phase transition;GO:1902037|negative regulation of hematopoietic stem cell differentiation;GO:0045893|positive regulation of DNA-templated transcription;GO:0051152|positive regulation of smooth muscle cell differentiation;GO:0014911|positive regulation of smooth muscle cell migration;GO:0030334|regulation of cell migration;GO:0042989|sequestering of actin monomers;	GO:0005737|cytoplasm;GO:0005856|cytoskeleton;GO:0005829|cytosol;GO:0005634|nucleus;	GO:0003785|actin monomer binding;GO:0019899|enzyme binding;	K05764	TMSB4; thymosin, beta 4
ENSMUSG00000049791	283	160	213	357.795	424	573	515	0.455544	-1.13434	1.84e-05	0.000113495	down	yes	Fzd4	protein_coding	chr7:89053563-89062342:+	gb|AAH15256.1|	2684	0	Frizzled homolog 4 (Drosophila) [Mus musculus] >EDL06789.1 frizzled homolog 4 (Drosophila) [Mus musculus]	.	.	.	.	Q61088	1038	0	Frizzled-4	.	.	.	.	pfam01534	Frizzled	Frizzled/Smoothened family membrane region. This family contains the membrane spanning region of frizzled and smoothened receptors. This membrane region is predicted to contain seven transmembrane alpha helices. Proteins related to Drosophila frizzled are receptors for Wnt (mediating the beta-catenin signalling pathway), but also the planar cell polarity (PCP) pathway and the Wnt/calcium pathway. The predominantly alpha-helical Cys-rich ligand-binding region (CRD) of Frizzled is both necessary and sufficient for Wnt binding. The smoothened receptor mediates hedgehog signalling.	GO:0001568|blood vessel development;GO:0060070|canonical Wnt signaling pathway;GO:1990830|cellular response to leukemia inhibitory factor;GO:0061301|cerebellum vasculature morphogenesis;GO:0035426|extracellular matrix-cell signaling;GO:0031987|locomotion involved in locomotory behavior;GO:0001553|luteinization;GO:0090090|negative regulation of canonical Wnt signaling pathway;GO:0010812|negative regulation of cell-substrate adhesion;GO:0110135|Norrin signaling pathway;GO:0030335|positive regulation of cell migration;GO:0051091|positive regulation of DNA-binding transcription factor activity;GO:0045893|positive regulation of DNA-templated transcription;GO:0043507|positive regulation of JUN kinase activity;GO:0150012|positive regulation of neuron projection arborization;GO:0042701|progesterone secretion;GO:0030947|regulation of vascular endothelial growth factor receptor signaling pathway;GO:0061299|retina vasculature morphogenesis in camera-type eye;GO:0061304|retinal blood vessel morphogenesis;GO:0007605|sensory perception of sound;GO:0034446|substrate adhesion-dependent cell spreading;GO:0001570|vasculogenesis;GO:0016055|Wnt signaling pathway;GO:0007223|Wnt signaling pathway, calcium modulating pathway;	GO:0009986|cell surface;GO:0005911|cell-cell junction;GO:0030425|dendrite;GO:0005615|extracellular space;GO:0098978|glutamatergic synapse;GO:0005886|plasma membrane;GO:0045202|synapse;	GO:0001540|amyloid-beta binding;GO:0019955|cytokine binding;GO:0004896|cytokine receptor activity;GO:0004930|G protein-coupled receptor activity;GO:0030165|PDZ domain binding;GO:0046982|protein heterodimerization activity;GO:0042803|protein homodimerization activity;GO:0044877|protein-containing complex binding;GO:0038023|signaling receptor activity;GO:0031625|ubiquitin protein ligase binding;GO:0042813|Wnt receptor activity;GO:0017147|Wnt-protein binding;	K02354	FZD4, fz4, CD344; frizzled 4
ENSMUSG00000049792	453	570	450	439.427	373	371	427	1.31444	0.39445	0.019788	0.0527229	up	no	Bag5	protein_coding	chr12:111675922-111679691:-	ref|NP_001311409.1|	2283	0	BAG family molecular chaperone regulator 5 [Mus musculus] >NP_001311410.1 BAG family molecular chaperone regulator 5 [Mus musculus] >NP_001311411.1 BAG family molecular chaperone regulator 5 [Mus musculus] >NP_081680.1 BAG family molecular chaperone regulator 5 [Mus musculus] >XP_006516280.1 BAG family molecular chaperone regulator 5 isoform X1 [Mus musculus] >Q8CI32.1 RecName: Full=BAG family molecular chaperone regulator 5; Short=BAG-5; AltName: Full=Bcl-2-associated athanogene 5 [Mus musculus] >KAF1576397.1 BAG family molecular chaperone regulator 5, partial [Eudyptes pachyrhynchus] >AAH37642.1 BCL2-associated athanogene 5 [Mus musculus] >EDL18619.1 mCG48774 [Mus musculus] >BAE35711.1 unnamed protein product [Mus musculus]	.	.	.	.	Q8CI32	884	0	BAG family molecular chaperone regulator 5	.	.	.	.	pfam02179	BAG	BAG domain. Domain present in Hsp70 regulators.	GO:0007030|Golgi organization;GO:0010977|negative regulation of neuron projection development;GO:1902176|negative regulation of oxidative stress-induced intrinsic apoptotic signaling pathway;GO:0032435|negative regulation of proteasomal ubiquitin-dependent protein catabolic process;GO:0061084|negative regulation of protein refolding;GO:0031397|negative regulation of protein ubiquitination;GO:0051444|negative regulation of ubiquitin-protein transferase activity;GO:0070997|neuron death;GO:0050821|protein stabilization;GO:0090083|regulation of inclusion body assembly;	GO:0005829|cytosol;GO:0016234|inclusion body;GO:0016020|membrane;GO:0005739|mitochondrion;GO:0005634|nucleus;GO:0048471|perinuclear region of cytoplasm;	GO:0000774|adenyl-nucleotide exchange factor activity;GO:0051087|chaperone binding;GO:0019901|protein kinase binding;GO:0031625|ubiquitin protein ligase binding;	K09559	BAG5; BCL2-associated athanogene 5
ENSMUSG00000049799	0	0	0	1.60879	6	1	3	0.0581528	-4.10401	0.0466927	0.10594	down	no	Lrrc19	protein_coding	chr4:94524890-94538381:-	gb|EDL30934.1|	1941	0	leucine rich repeat containing 19, isoform CRA_a, partial [Mus musculus]	.	.	.	.	Q8BZT5	711	0	Leucine-rich repeat-containing protein 19	YKL193c	53.1	2e-06	COG4886	pfam15176	LRR19-TM	Leucine-rich repeat family 19 TM domain. LRR19-TM is the single-span transmembrane region of LRRC19, a leucine-rich repeat protein family. LRRC19 functions as a transmembrane receptor inducing pro-inflammatory cytokines. This suggests its role in innate immunity. This family of proteins is found in eukaryotes.	GO:0048874|host-mediated regulation of intestinal microbiota composition;GO:1901224|positive regulation of NIK/NF-kappaB signaling;GO:0001817|regulation of cytokine production;GO:0050727|regulation of inflammatory response;GO:0002224|toll-like receptor signaling pathway;GO:0038008|TRAF-mediated signal transduction;	GO:0005886|plasma membrane;	GO:0038023|signaling receptor activity;	.	.
ENSMUSG00000049800	250	290	263	272.174	271	242	327	1.00065	0.000939431	0.995961	0.99698	up	no	Sertad2	protein_coding	chr11:20493253-20603021:+	ref|NP_001349796.1|	1338	1.35e-167	SERTA domain-containing protein 2 isoform 2 [Mus musculus]	.	.	.	.	Q9JJG5	515	2e-166	SERTA domain-containing protein 2	.	.	.	.	pfam06031	SERTA	SERTA motif. This family consists of a novel motif designated as SERTA (for SEI-1, RBT1, and TARA), corresponding to the largest conserved region among TRIP-Br proteins. The function of this motif is uncertain, but the CDK4-interacting segment of p34SEI-1 (amino acid residues 44-161) includes most of the SERTA motif.	GO:0030308|negative regulation of cell growth;GO:0045893|positive regulation of DNA-templated transcription;	GO:0005829|cytosol;GO:0005654|nucleoplasm;GO:0005634|nucleus;	GO:0003713|transcription coactivator activity;	.	.
ENSMUSG00000049804	116	77	135	71.9604	30	17	53	3.46119	1.79127	2.68e-05	0.000158549	up	yes	Armcx4	protein_coding	chrX:133587268-133597506:+	ref|NP_001189429.2|	10302	0	armadillo repeat-containing X-linked protein 4 [Mus musculus] >XP_006528531.1 armadillo repeat-containing X-linked protein 4 isoform X1 [Mus musculus] >XP_006528532.1 armadillo repeat-containing X-linked protein 4 isoform X1 [Mus musculus] >XP_006528533.1 armadillo repeat-containing X-linked protein 4 isoform X1 [Mus musculus] >XP_006528535.1 armadillo repeat-containing X-linked protein 4 isoform X1 [Mus musculus]	.	.	.	.	Q5H9R4	1354	0	Armadillo repeat-containing X-linked protein 4	.	.	.	.	pfam04826	Arm_2	Armadillo-like. This domain contains armadillo-like repeats. Proteins containing this domain interact with numerous other proteins, through these interactions they are involved in a wide variety of processes including carcinogenesis, control of cellular ageing and survival, regulation of circadian rhythm and lysosomal sorting of G protein-coupled receptors.	.	.	.	.	.
ENSMUSG00000049807	262	186	210	212.792	191	217	212	1.11327	0.154809	0.487747	0.630322	up	no	Arhgap23	protein_coding	chr11:97306359-97393228:+	sp|Q69ZH9.2|	6568	0	RecName: Full=Rho GTPase-activating protein 23; AltName: Full=Rho-type GTPase-activating protein 23 [Mus musculus]	.	.	.	.	Q69ZH9	2534	0	Rho GTPase-activating protein 23	.	.	.	.	pfam00620	RhoGAP	RhoGAP domain. GTPase activator proteins towards Rho/Rac/Cdc42-like small GTPases.	GO:0007165|signal transduction;	.	GO:0005096|GTPase activator activity;	K20315	ARHGAP21_23; Rho GTPase-activating protein 21/23
ENSMUSG00000049811	40	52	58	39.319	30	24	32	1.82357	0.866764	0.0145361	0.0406224	up	no	Fam161a	protein_coding	chr11:22957531-22980788:+	ref|NP_001395277.1|	918	1.11e-121	protein FAM161A isoform 4 [Mus musculus]	.	.	.	.	Q8QZV6	355	3e-111	Protein FAM161A	.	.	.	.	pfam10595	UPF0564	Uncharacterized protein family UPF0564. This family of proteins has no known function. However, one of the members, TTHERM_01026310, is annotated as an EF-hand family protein.	GO:0060271|cilium assembly;GO:0044782|cilium organization;GO:1901985|positive regulation of protein acetylation;	GO:0000235|astral microtubule;GO:0005814|centriole;GO:0005813|centrosome;GO:0036064|ciliary basal body;GO:0072686|mitotic spindle;GO:0097431|mitotic spindle pole;GO:0097733|photoreceptor cell cilium;GO:0032391|photoreceptor connecting cilium;GO:0001917|photoreceptor inner segment;GO:0005876|spindle microtubule;	GO:0042802|identical protein binding;GO:0008017|microtubule binding;	K16772	FAM161A; protein FAM161A
ENSMUSG00000049823	31	21	34	44.4538	63	54	67	0.490543	-1.02755	0.00339658	0.0117075	down	yes	Zbtb12	protein_coding	chr17:35098459-35115843:+	ref|NP_001397252.1|	1776	0	zinc finger and BTB domain-containing protein 12 isoform 1 [Mus musculus] >NP_942589.3 zinc finger and BTB domain-containing protein 12 isoform 1 [Mus musculus] >AAC84163.1 unknown [Mus musculus] >EDL26733.1 zinc finger and BTB domain containing 12 [Mus musculus] >BAE22484.1 unnamed protein product [Mus musculus]	.	.	.	.	Q9Y330	678	0	Zinc finger and BTB domain-containing protein 12	.	.	.	.	pfam00651	BTB	BTB/POZ domain. The BTB (for BR-C, ttk and bab) or POZ (for Pox virus and Zinc finger) domain is present near the N-terminus of a fraction of zinc finger (pfam00096) proteins and in proteins that contain the pfam01344 motif such as Kelch and a family of pox virus proteins. The BTB/POZ domain mediates homomeric dimerisation and in some instances heteromeric dimerisation. The structure of the dimerized PLZF BTB/POZ domain has been solved and consists of a tightly intertwined homodimer. The central scaffolding of the protein is made up of a cluster of alpha-helices flanked by short beta-sheets at both the top and bottom of the molecule. POZ domains from several zinc finger proteins have been shown to mediate transcriptional repression and to interact with components of histone deacetylase co-repressor complexes including N-CoR and SMRT. The POZ or BTB domain is also known as BR-C/Ttk or ZiN.	GO:0006357|regulation of transcription by RNA polymerase II;	GO:0005654|nucleoplasm;	GO:0001227|DNA-binding transcription repressor activity, RNA polymerase II-specific;GO:0046872|metal ion binding;GO:0000978|RNA polymerase II cis-regulatory region sequence-specific DNA binding;GO:1990837|sequence-specific double-stranded DNA binding;	K10499	ZBTB12; zinc finger and BTB domain-containing protein 12
ENSMUSG00000049832	1	0	0	0.334947	0	0	1	1.04613	0.0650667	0.987197	NA	up	no	Rbx1-ps	processed_pseudogene	chr17:36246516-36246842:-	gb|EDL23260.1|	573	1.69e-75	mCG19902 [Mus musculus]	ref|XM_016394100.1|	114	1.31e-51	Cladophialophora immunda RING-box protein 1A mRNA	P62878	223	9e-75	E3 ubiquitin-protein ligase RBX1	SPAC23H4.18c	167	4e-53	COG5194	pfam12678	zf-rbx1	RING-H2 zinc finger domain. There are 8 cysteine/ histidine residues which are proposed to be the conserved residues involved in zinc binding. The protein, of which this domain is the conserved region, participates in diverse functions relevant to chromosome metabolism and cell cycle control.	GO:0006974|cellular response to DNA damage stimulus;GO:0034644|cellular response to UV;GO:0006281|DNA repair;GO:0032436|positive regulation of proteasomal ubiquitin-dependent protein catabolic process;GO:1902499|positive regulation of protein autoubiquitination;GO:0043161|proteasome-mediated ubiquitin-dependent protein catabolic process;GO:0030163|protein catabolic process;GO:0070936|protein K48-linked ubiquitination;GO:0006513|protein monoubiquitination;GO:0045116|protein neddylation;GO:0000209|protein polyubiquitination;GO:0016567|protein ubiquitination;GO:0031146|SCF-dependent proteasomal ubiquitin-dependent protein catabolic process;GO:0006511|ubiquitin-dependent protein catabolic process;	GO:0005680|anaphase-promoting complex;GO:0031462|Cul2-RING ubiquitin ligase complex;GO:0031463|Cul3-RING ubiquitin ligase complex;GO:0031464|Cul4A-RING E3 ubiquitin ligase complex;GO:0031465|Cul4B-RING E3 ubiquitin ligase complex;GO:0031466|Cul5-RING ubiquitin ligase complex;GO:0031467|Cul7-RING ubiquitin ligase complex;GO:0031461|cullin-RING ubiquitin ligase complex;GO:0005829|cytosol;GO:0005654|nucleoplasm;GO:0005634|nucleus;GO:0019005|SCF ubiquitin ligase complex;GO:0000151|ubiquitin ligase complex;GO:0030891|VCB complex;	GO:0097602|cullin family protein binding;GO:0008190|eukaryotic initiation factor 4E binding;GO:0061663|NEDD8 ligase activity;GO:0044877|protein-containing complex binding;GO:0061629|RNA polymerase II-specific DNA-binding transcription factor binding;GO:0061630|ubiquitin protein ligase activity;GO:0031625|ubiquitin protein ligase binding;GO:0004842|ubiquitin-protein transferase activity;GO:0034450|ubiquitin-ubiquitin ligase activity;GO:0008270|zinc ion binding;	K03868	RBX1, ROC1; E3 ubiquitin-protein ligase RBX1 [EC:2.3.2.32]
ENSMUSG00000049858	807	776	795	1866.01	2984	2980	3047	0.276219	-1.85612	7.45e-52	1.25e-49	down	yes	Suox	protein_coding	chr10:128505763-128509942:-	ref|NP_776094.2|	2697	0	sulfite oxidase, mitochondrial precursor [Mus musculus] >Q8R086.2 RecName: Full=Sulfite oxidase, mitochondrial; Flags: Precursor [Mus musculus] >AAH27197.2 Sulfite oxidase [Mus musculus] >EDL24595.1 sulfite oxidase [Mus musculus]	.	.	.	.	Q8R086	1043	0	Sulfite oxidase, mitochondrial	MT1801	241	1e-70	COG2041	pfam00174	Oxidored_molyb	Oxidoreductase molybdopterin binding domain. This domain is found in a variety of oxidoreductases. This domain binds to a molybdopterin cofactor. Xanthine dehydrogenases, that also bind molybdopterin, have essentially no similarity.	GO:0007584|response to nutrient;GO:0006790|sulfur compound metabolic process;	GO:0005829|cytosol;GO:0005758|mitochondrial intermembrane space;GO:0005739|mitochondrion;	GO:0020037|heme binding;GO:0030151|molybdenum ion binding;GO:0043546|molybdopterin cofactor binding;GO:0008482|sulfite oxidase activity;	K00387	SUOX; sulfite oxidase [EC:1.8.3.1]
ENSMUSG00000049866	8	27	13	28.4156	32	31	63	0.396698	-1.33389	0.0151	0.0420153	down	yes	Arl4c	protein_coding	chr1:88600847-88629943:-	gb|AAH49804.1|	1271	1.23e-162	Arl4c protein, partial [Mus musculus]	.	.	.	.	P61208	376	1e-119	ADP-ribosylation factor-like protein 4C	.	.	.	.	pfam00025	Arf	ADP-ribosylation factor family. Pfam combines a number of different Prosite families together	GO:0032456|endocytic recycling;GO:0006886|intracellular protein transport;GO:0016192|vesicle-mediated transport;	GO:0005737|cytoplasm;GO:0005829|cytosol;GO:0030175|filopodium;GO:0005886|plasma membrane;	GO:0043014|alpha-tubulin binding;GO:0005525|GTP binding;GO:0003924|GTPase activity;	K07945	ARL4; ADP-ribosylation factor-like protein 4
ENSMUSG00000049871	4	5	6	6.5834	4	7	14	0.628248	-0.670595	0.427472	0.574232	down	no	Nlrc3	protein_coding	chr16:3762871-3794496:-	ref|NP_001074749.1|	5590	0	protein NLRC3 isoform 1 [Mus musculus] >AAI60196.1 NLR family, CARD domain containing 3 [synthetic construct]	.	.	.	.	Q5DU56	2017	0	Protein NLRC3	.	.	.	.	pfam05729	NACHT	NACHT domain. This NTPase domain is found in apoptosis proteins as well as those involved in MHC transcription activation. This family is closely related to pfam00931.	GO:0007249|I-kappaB kinase/NF-kappaB signaling;GO:0035556|intracellular signal transduction;GO:1900016|negative regulation of cytokine production involved in inflammatory response;GO:0050680|negative regulation of epithelial cell proliferation;GO:0048147|negative regulation of fibroblast proliferation;GO:0043124|negative regulation of I-kappaB kinase/NF-kappaB signaling;GO:0050728|negative regulation of inflammatory response;GO:0045824|negative regulation of innate immune response;GO:0032687|negative regulation of interferon-alpha production;GO:0032688|negative regulation of interferon-beta production;GO:0032691|negative regulation of interleukin-1 beta production;GO:0032695|negative regulation of interleukin-12 production;GO:0032715|negative regulation of interleukin-6 production;GO:0032088|negative regulation of NF-kappaB transcription factor activity;GO:1901223|negative regulation of NIK/NF-kappaB signaling;GO:1900226|negative regulation of NLRP3 inflammasome complex assembly;GO:0014067|negative regulation of phosphatidylinositol 3-kinase signaling;GO:0032720|negative regulation of tumor necrosis factor production;GO:0031396|regulation of protein ubiquitination;GO:0032496|response to lipopolysaccharide;GO:0042110|T cell activation;	GO:0034451|centriolar satellite;GO:0005737|cytoplasm;GO:0005829|cytosol;GO:0043231|intracellular membrane-bounded organelle;GO:0048471|perinuclear region of cytoplasm;	GO:0005524|ATP binding;GO:0036312|phosphatidylinositol 3-kinase regulatory subunit binding;	.	.
ENSMUSG00000049872	1	2	2	5.09503	3	14	9	0.199298	-2.327	0.0341219	0.0824158	down	no	Calhm5	protein_coding	chr10:33963811-33972515:-	ref|NP_849239.2|	1587	0	calcium homeostasis modulator protein 5 [Mus musculus] >Q8R100.1 RecName: Full=Calcium homeostasis modulator protein 5; AltName: Full=Protein FAM26E [Mus musculus] >AAH25893.1 Family with sequence similarity 26, member E [Mus musculus] >EDL04881.1 expressed sequence BB146404, isoform CRA_a [Mus musculus] >BAC37420.1 unnamed protein product [Mus musculus]	.	.	.	.	Q8R100	615	0	Calcium homeostasis modulator protein 5	.	.	.	.	pfam14798	Ca_hom_mod	Calcium homeostasis modulator. This family of proteins control cytosolic calcium concentration. They are transmembrane proteins which may be pore-forming ion channels.	.	.	GO:0005261|cation channel activity;	.	.
ENSMUSG00000049878	800	862	668	539.448	281	218	392	2.74502	1.45682	6.15e-10	7.78e-09	up	yes	Rlf	protein_coding	chr4:121002570-121072281:-	ref|NP_001333589.1|	8803	0	zinc finger protein Rlf [Mus musculus] >EDL30406.1 mCG122876 [Mus musculus]	.	.	.	.	Q13129	2993	0	Zinc finger protein Rlf	.	.	.	.	pfam00096	zf-C2H2	Zinc finger, C2H2 type. The C2H2 zinc finger is the classical zinc finger domain. The two conserved cysteines and histidines co-ordinate a zinc ion. The following pattern describes the zinc finger. #-X-C-X(1-5)-C-X3-#-X5-#-X2-H-X(3-6)-[H/C] Where X can be any amino acid, and numbers in brackets indicate the number of residues. The positions marked # are those that are important for the stable fold of the zinc finger. The final position can be either his or cys. The C2H2 zinc finger is composed of two short beta strands followed by an alpha helix. The amino terminal part of the helix binds the major groove in DNA binding zinc fingers. The accepted consensus binding sequence for Sp1 is usually defined by the asymmetric hexanucleotide core GGGCGG but this sequence does not include, among others, the GAG (=CTC) repeat that constitutes a high-affinity site for Sp1 binding to the wt1 promoter.	GO:0097692|histone H3-K4 monomethylation;GO:0045893|positive regulation of DNA-templated transcription;GO:0045944|positive regulation of transcription by RNA polymerase II;GO:0044030|regulation of DNA methylation;GO:0006357|regulation of transcription by RNA polymerase II;	GO:0005634|nucleus;	GO:0003677|DNA binding;GO:0001228|DNA-binding transcription activator activity, RNA polymerase II-specific;GO:0000981|DNA-binding transcription factor activity, RNA polymerase II-specific;GO:0046872|metal ion binding;	.	.
ENSMUSG00000049881	65	59	52	67.3776	67	74	90	0.798357	-0.324894	0.255771	0.397571	down	no	2810025M15Rik	transcribed_processed_pseudogene	chr1:157239922-157247814:+	gb|AAH55845.1|	514	4.22e-61	RIKEN cDNA 2810025M15 gene [Mus musculus] >AAH55878.1 RIKEN cDNA 2810025M15 gene [Mus musculus] >EDL39363.1 RIKEN cDNA 2810025M15 [Mus musculus] >BAB28488.1 unnamed protein product [Mus musculus]	.	.	.	.	P32046	91.7	1e-20	60S ribosomal protein L37a	YPR043w	58.5	2e-09	COG1997	pfam01780	Ribosomal_L37ae	Ribosomal L37ae protein family. This ribosomal protein is found in archaebacteria and eukaryotes. It contains four conserved cysteine residues that may bind to zinc.	GO:0006281|DNA repair;GO:0031297|replication fork processing;GO:0048478|replication fork protection;GO:0006412|translation;	GO:0022625|cytosolic large ribosomal subunit;GO:0043596|nuclear replication fork;	GO:0046872|metal ion binding;GO:0003735|structural constituent of ribosome;	K02921	RP-L37Ae, RPL37A; large subunit ribosomal protein L37Ae
ENSMUSG00000049882	56	29	51	36.0373	18	27	34	1.80997	0.855968	0.0527454	0.116866	up	no	Vcpkmt	protein_coding	chr12:69624402-69629884:-	gb|EDL36604.1|	620	6.67e-72	mCG3173, isoform CRA_a [Mus musculus]	.	.	.	.	Q8C436	239	3e-70	Protein N-lysine methyltransferase METTL21D	.	.	.	.	pfam10294	Methyltransf_16	Lysine methyltransferase. Methyltrans_16 is a lysine methyltransferase. characterized members of this family are protein methyltransferases targetting Lys residues in specific proteins, including calmodulin, VCP, Kin17 and Hsp70 proteins.	GO:0032780|negative regulation of ATP-dependent activity;GO:0018022|peptidyl-lysine methylation;GO:0018023|peptidyl-lysine trimethylation;	GO:0005737|cytoplasm;GO:0005829|cytosol;GO:0032991|protein-containing complex;	GO:0051117|ATPase binding;GO:0008276|protein methyltransferase activity;GO:0016279|protein-lysine N-methyltransferase activity;	K21806	VCPKMT, METTL21D; protein N-lysine methyltransferase METTL21D [EC:2.1.1.-]
ENSMUSG00000049891	5	3	0	2.51885	1	4	2	1.19682	0.259208	0.857961	0.911726	up	no	Gm7984	processed_pseudogene	chr8:76125139-76125676:+	gb|EDL28493.1|	522	3.64e-93	N-acetyltransferase 5 (ARD1 homolog, S. cerevisiae), isoform CRA_f [Mus musculus] >EDL95139.1 N-acetyltransferase 5 (ARD1 homolog, S. cerevisiae) (predicted), isoform CRA_c [Rattus norvegicus]	.	.	.	.	P61600	204	3e-94	N-alpha-acetyltransferase 20	YPR131c	87.4	6e-30	COG0456	pfam00583	Acetyltransf_1	Acetyltransferase (GNAT) family. This family contains proteins with N-acetyltransferase functions such as Elp3-related proteins.	GO:0017190|N-terminal peptidyl-aspartic acid acetylation;GO:0018002|N-terminal peptidyl-glutamic acid acetylation;GO:0017192|N-terminal peptidyl-glutamine acetylation;GO:0017196|N-terminal peptidyl-methionine acetylation;GO:0006474|N-terminal protein amino acid acetylation;	GO:0005737|cytoplasm;GO:0005829|cytosol;GO:0031416|NatB complex;GO:0005634|nucleus;	GO:0004596|peptide alpha-N-acetyltransferase activity;	K17972	NAA20, NAT3; N-terminal acetyltransferase B complex catalytic subunit [EC:2.3.1.254]
ENSMUSG00000049892	202	170	173	103.014	14	11	39	8.97326	3.16563	1.8e-14	3.86e-13	up	yes	Rasd1	protein_coding	chr11:59854007-59855770:-	ref|XP_051023856.1|	1321	9.68e-180	dexamethasone-induced Ras-related protein 1 [Acomys russatus] >ERE67697.1 dexamethasone-induced Ras-related protein 1 [Cricetulus griseus]	.	.	.	.	O35626	513	2e-179	Dexamethasone-induced Ras-related protein 1	.	.	.	.	pfam00071	Ras	Ras family. Includes sub-families Ras, Rab, Rac, Ral, Ran, Rap Ypt1 and more. Shares P-loop motif with GTP_EFTU, arf and myosin_head. See pfam00009 pfam00025, pfam00063. As regards Rab GTPases, these are important regulators of vesicle formation, motility and fusion. They share a fold in common with all Ras GTPases: this is a six-stranded beta-sheet surrounded by five alpha-helices.	GO:0045892|negative regulation of DNA-templated transcription;GO:0007263|nitric oxide mediated signal transduction;GO:0007165|signal transduction;	GO:0005737|cytoplasm;GO:0005634|nucleus;GO:0048471|perinuclear region of cytoplasm;GO:0005886|plasma membrane;GO:0016529|sarcoplasmic reticulum;	GO:0031681|G-protein beta-subunit binding;GO:0005525|GTP binding;GO:0003924|GTPase activity;	K07843	RASD1; RAS, dexamethasone-induced Ras-related protein 1
ENSMUSG00000049897	13	18	20	32.4037	47	38	62	0.363173	-1.46127	0.000419507	0.00186982	down	yes	Stkld1	protein_coding	chr2:26824059-26843508:+	ref|NP_001366392.1|	3275	0	serine/threonine kinase-like domain-containing protein STKLD1 isoform 1 [Mus musculus]	.	.	.	.	Q80YS9	1265	0	Serine/threonine kinase-like domain-containing protein STKLD1	.	.	.	.	pfam00069	Pkinase	Protein kinase domain.	GO:0006468|protein phosphorylation;	.	GO:0005524|ATP binding;GO:0004674|protein serine/threonine kinase activity;	K17546	STKLD1; serine/threonine kinase-like domain-containing protein STKLD1
ENSMUSG00000049904	24	19	25	18.6851	18	11	15	1.6224	0.698133	0.153657	0.269759	up	no	Tmem17	protein_coding	chr11:22462088-22469234:+	ref|NP_705824.1|	725	5e-91	transmembrane protein 17 [Mus musculus] >Q8K0U3.1 RecName: Full=Transmembrane protein 17 [Mus musculus] >AAH30386.1 Transmembrane protein 17 [Mus musculus] >EDL07863.1 transmembrane protein 17 [Mus musculus]	.	.	.	.	Q8K0U3	283	5e-91	Transmembrane protein 17	.	.	.	.	pfam09799	Transmemb_17	Predicted membrane protein. This is a 100 amino acid region of a family of proteins conserved from nematodes to humans. It is predicted to be a transmembrane region but its function is not known.	GO:0060271|cilium assembly;GO:1905515|non-motile cilium assembly;GO:0007224|smoothened signaling pathway;	GO:0060170|ciliary membrane;GO:0035869|ciliary transition zone;GO:0016020|membrane;GO:0036038|MKS complex;	.	K19384	TMEM17; transmembrane protein 17
ENSMUSG00000049907	48	20	22	45.2825	73	58	53	0.515873	-0.954913	0.0280826	0.0703162	down	no	Rasl11b	protein_coding	chr5:74355947-74360142:+	ref|NP_081154.1|	1290	2.06e-174	ras-like protein family member 11B [Mus musculus] >Q922H7.1 RecName: Full=Ras-like protein family member 11B [Mus musculus] >AAH08101.1 Rasl11b protein [Mus musculus] >AAH83068.1 RAS-like, family 11, member B [Mus musculus] >EDL37869.1 mCG18364 [Mus musculus] >DAA02249.1 TPA_exp: RAS-like family 11 member B [Mus musculus]	.	.	.	.	Q922H7	501	4e-174	Ras-like protein family member 11B	.	.	.	.	pfam00071	Ras	Ras family. Includes sub-families Ras, Rab, Rac, Ral, Ran, Rap Ypt1 and more. Shares P-loop motif with GTP_EFTU, arf and myosin_head. See pfam00009 pfam00025, pfam00063. As regards Rab GTPases, these are important regulators of vesicle formation, motility and fusion. They share a fold in common with all Ras GTPases: this is a six-stranded beta-sheet surrounded by five alpha-helices.	GO:0030512|negative regulation of transforming growth factor beta receptor signaling pathway;	.	GO:0003925|G protein activity;GO:0005525|GTP binding;GO:0005160|transforming growth factor beta receptor binding;	K07853	RASL11B; Ras-like protein family member 11B
ENSMUSG00000049908	2	0	3	0.857251	0	0	0	9.5637	3.25757	0.259667	NA	up	no	Gja8	protein_coding	chr3:96820882-96833336:-	ref|NP_032149.1|	2044	0	gap junction alpha-8 protein [Mus musculus] >P28236.2 RecName: Full=Gap junction alpha-8 protein; AltName: Full=Connexin-50; Short=Cx50; AltName: Full=Lens fiber protein MP70 [Mus musculus] >AAA37497.1 gap junction protein [Mus musculus] >AAG42241.1 CX50 [Mus musculus] >AAG59880.1 gap junction membrane channel protein alpha 8 [Mus musculus] >AAI20514.1 Gap junction protein, alpha 8 [Mus musculus] >AAI25570.1 Gap junction protein, alpha 8 [Mus musculus]	.	.	.	.	P28236	791	0	Gap junction alpha-8 protein	.	.	.	.	pfam00029	Connexin	Connexin. Connexin proteins form gap-junctions between cells. They carry four transmembrane regions, hence why this family now includes Connexin_CCC, which represented the second pair of TMs.	GO:0043010|camera-type eye development;GO:0007267|cell-cell signaling;GO:1990349|gap junction-mediated intercellular transport;GO:0002088|lens development in camera-type eye;GO:1902551|regulation of catalase activity;GO:1903282|regulation of glutathione peroxidase activity;GO:0032645|regulation of granulocyte macrophage colony-stimulating factor production;	GO:0005922|connexin complex;GO:0005886|plasma membrane;	GO:0005243|gap junction channel activity;GO:0042802|identical protein binding;	K07617	GJA8, CX50; gap junction alpha-8 protein
ENSMUSG00000049916	7	3	0	2.36136	0	0	4	2.68368	1.42421	0.472729	0.616772	up	no	2610318N02Rik	protein_coding	chr16:16931262-16943031:-	ref|NP_001345184.1|	1329	0	uncharacterized protein LOC70458 [Mus musculus] >NP_899110.2 uncharacterized protein LOC70458 [Mus musculus] >XP_006522600.1 uncharacterized protein LOC70458 isoform X1 [Mus musculus] >XP_006522602.1 uncharacterized protein LOC70458 isoform X1 [Mus musculus] >XP_006522603.1 uncharacterized protein LOC70458 isoform X1 [Mus musculus] >AAH39993.1 RIKEN cDNA 2610318N02 gene [Mus musculus] >EDK97446.1 mCG131172, isoform CRA_a [Mus musculus] >EDK97447.1 mCG131172, isoform CRA_a [Mus musculus] >BAE27471.1 unnamed protein product [Mus musculus]	.	.	.	.	.	.	.	.	.	.	.	.	pfam07759	DUF1615	Protein of unknown function (DUF1615). This is a family of proteins of unknown function expressed by various bacterial species. Some members of this family are thought to be lipoproteins. Another member of this family is thought to be involved in photosynthesis.	.	.	.	.	.
ENSMUSG00000049922	638	750	786	531.423	352	383	267	2.26158	1.17733	3.96e-09	4.49e-08	up	yes	Slc35c1	protein_coding	chr2:92283109-92290883:-	ref|NP_997597.1|	1861	0	GDP-fucose transporter 1 isoform 1 [Mus musculus] >Q8BLX4.1 RecName: Full=GDP-fucose transporter 1; AltName: Full=Solute carrier family 35 member C1 [Mus musculus] >AAH31814.2 Solute carrier family 35, member C1 [Mus musculus] >AAI16737.1 Solute carrier family 35, member C1 [Mus musculus] >AAI19129.1 Solute carrier family 35, member C1 [Mus musculus] >BAC30770.1 unnamed protein product [Mus musculus] >BAE30160.1 unnamed protein product [Mus musculus]	.	.	.	.	Q8BLX4	721	0	GDP-fucose transporter 1	.	.	.	.	pfam03151	TPT	Triose-phosphate Transporter family. This family includes transporters with a specificity for triose phosphate.	GO:0008643|carbohydrate transport;GO:0036085|GDP-fucose import into Golgi lumen;GO:0030259|lipid glycosylation;GO:0045746|negative regulation of Notch signaling pathway;GO:0036066|protein O-linked fucosylation;	GO:0005794|Golgi apparatus;GO:0000139|Golgi membrane;	GO:0015297|antiporter activity;GO:0005457|GDP-fucose transmembrane transporter activity;	K15279	SLC35C1, FUCT1; solute carrier family 35 (GDP-fucose transporter), member C1
ENSMUSG00000049928	2	0	0	2.62953	2	6	6	0.151077	-2.72665	0.0934133	0.183295	down	no	Glp2r	protein_coding	chr11:67552328-67661979:-	ref|NP_783612.2|	2533	0	glucagon-like peptide 2 receptor precursor [Mus musculus] >Q5IXF8.2 RecName: Full=Glucagon-like peptide 2 receptor; Short=GLP-2 receptor; Short=GLP-2-R; Short=GLP-2R [Mus musculus] >AAH44746.1 Glucagon-like peptide 2 receptor [Mus musculus]	.	.	.	.	Q5IXF8	980	0	Glucagon-like peptide 2 receptor	.	.	.	.	pfam00002	7tm_2	7 transmembrane receptor (Secretin family). This family is known as Family B, the secretin-receptor family or family 2 of the G-protein-coupled receptors (GCPRs).They have been described in many animal species, but not in plants, fungi or prokaryotes. Three distinct sub-families are recognized. Subfamily B1 contains classical hormone receptors, such as receptors for secretin and glucagon, that are all involved in cAMP-mediated signalling pathways. Subfamily B2 contains receptors with long extracellular N-termini, such as the leukocyte cell-surface antigen CD97; calcium-independent receptors for latrotoxin, and brain-specific angiogenesis inhibitors amongst others. Subfamily B3 includes Methuselah and other Drosophila proteins. Other than the typical seven-transmembrane region, characteristic structural features include an amino-terminal extracellular domain involved in ligand binding, and an intracellular loop (IC3) required for specific G-protein coupling.	GO:0007188|adenylate cyclase-modulating G protein-coupled receptor signaling pathway;GO:0007166|cell surface receptor signaling pathway;	GO:0005886|plasma membrane;	GO:0008528|G protein-coupled peptide receptor activity;GO:0004967|glucagon receptor activity;GO:0017046|peptide hormone binding;	K04582	GLP2R; glucagon-like peptide 2 receptor
ENSMUSG00000049929	0	0	1	0.4961	1	1	0	0.558573	-0.840183	0.781402	NA	down	no	Lpar4	protein_coding	chrX:105964231-105977506:+	ref|NP_001100410.1|	1944	0	lysophosphatidic acid receptor 4 [Rattus norvegicus] >NP_780480.2 lysophosphatidic acid receptor 4 [Mus musculus] >XP_005369923.1 lysophosphatidic acid receptor 4 [Microtus ochrogaster] >XP_005369924.1 lysophosphatidic acid receptor 4 [Microtus ochrogaster] >XP_015841748.1 lysophosphatidic acid receptor 4 [Peromyscus maniculatus bairdii] >XP_021009509.1 lysophosphatidic acid receptor 4 [Mus caroli] >XP_021043460.1 lysophosphatidic acid receptor 4 [Mus pahari] >XP_026633215.1 lysophosphatidic acid receptor 4 [Microtus ochrogaster] >XP_028742231.1 lysophosphatidic acid receptor 4 [Peromyscus leucopus] >XP_031222468.1 lysophosphatidic acid receptor 4 [Mastomys coucha] >XP_031222477.1 lysophosphatidic acid receptor 4 [Mastomys coucha] >XP_036030928.1 lysophosphatidic acid receptor 4 [Onychomys torridus] >XP_038173359.1 lysophosphatidic acid receptor 4 [Arvicola amphibius] >XP_038955517.1 lysophosphatidic acid receptor 4 isoform X1 [Rattus norvegicus] >XP_041502653.1 lysophosphatidic acid receptor 4 [Microtus oregoni] >XP_042125262.1 lysophosphatidic acid receptor 4 [Peromyscus maniculatus bairdii] >XP_048273995.1 lysophosphatidic acid receptor 4 [Myodes glareolus] >XP_049984917.1 lysophosphatidic acid receptor 4 [Microtus fortis] >XP_049984918.1 lysophosphatidic acid receptor 4 [Microtus fortis] >Q8BLG2.2 RecName: Full=Lysophosphatidic acid receptor 4; Short=LPA receptor 4; Short=LPA-4; AltName: Full=G-protein coupled receptor 23; AltName: Full=P2Y purinoceptor 9; Short=P2Y9; AltName: Full=Purinergic receptor 9 [Mus musculus] >AAI38894.1 Lysophosphatidic acid receptor 4 [Mus musculus] >AAI38895.1 Lysophosphatidic acid receptor 4 [Mus musculus] >EDL14046.1 G protein-coupled receptor 23 [Mus musculus] >EDM07123.1 G protein-coupled receptor 23 (predicted) [Rattus norvegicus] >KAH0516458.1 Lysophosphatidic acid receptor 4 [Microtus ochrogaster]	.	.	.	.	Q8BLG2	753	0	Lysophosphatidic acid receptor 4	.	.	.	.	pfam00001	7tm_1	7 transmembrane receptor (rhodopsin family). This family contains, amongst other G-protein-coupled receptors (GCPRs), members of the opsin family, which have been considered to be typical members of the rhodopsin superfamily. They share several motifs, mainly the seven transmembrane helices, GCPRs of the rhodopsin superfamily. All opsins bind a chromophore, such as 11-cis-retinal. The function of most opsins other than the photoisomerases is split into two steps: light absorption and G-protein activation. Photoisomerases, on the other hand, are not coupled to G-proteins - they are thought to generate and supply the chromophore that is used by visual opsins.	GO:0051482|positive regulation of cytosolic calcium ion concentration involved in phospholipase C-activating G protein-coupled signaling pathway;GO:0035025|positive regulation of Rho protein signal transduction;	GO:0043231|intracellular membrane-bounded organelle;GO:0016604|nuclear body;GO:0005886|plasma membrane;	GO:0004930|G protein-coupled receptor activity;GO:0035727|lysophosphatidic acid binding;GO:0070915|lysophosphatidic acid receptor activity;	K04275	LPAR4, GPR23; lysophosphatidic acid receptor 4
ENSMUSG00000049932	122	180	147	140.069	158	132	105	1.18489	0.244755	0.33968	0.488584	up	no	H2ax	protein_coding	chr9:44245991-44247374:+	ref|NP_034566.1|	617	2.08e-76	histone H2AX [Mus musculus] >XP_021027745.1 histone H2AX [Mus caroli] >XP_021062930.1 histone H2AX [Mus pahari] >P27661.2 RecName: Full=Histone H2AX; Short=H2a/x; AltName: Full=Histone H2A.X [Mus musculus] >AAH05468.1 H2A histone family, member X [Mus musculus] >AAH10336.1 H2A histone family, member X [Mus musculus] >EDL25579.1 mCG10709 [Mus musculus] >CAA41099.1 histone H2A.X [Mus musculus] >CAA84585.1 histone H2A.X [Mus musculus]	ref|XM_025743760.1|	167	2.07e-80	Tilletiopsis washingtonensis putative histone H2A (FA09DRAFT_335254), partial mRNA	P27661	242	2e-76	Histone H2AX	SPCC622.08c	182	4e-54	COG5262	pfam16211	Histone_H2A_C	C-terminus of histone H2A.	GO:0006974|cellular response to DNA damage stimulus;GO:0071480|cellular response to gamma radiation;GO:0090398|cellular senescence;GO:0021987|cerebral cortex development;GO:0006281|DNA repair;GO:0000724|double-strand break repair via homologous recombination;GO:0051321|meiotic cell cycle;GO:0007283|spermatogenesis;	GO:0005813|centrosome;GO:0000785|chromatin;GO:0005694|chromosome;GO:0000781|chromosome, telomeric region;GO:0000794|condensed nuclear chromosome;GO:0001673|male germ cell nucleus;GO:0016607|nuclear speck;GO:0005654|nucleoplasm;GO:0000786|nucleosome;GO:0005634|nucleus;GO:0005657|replication fork;GO:0090734|site of DNA damage;GO:0035861|site of double-strand break;GO:0001741|XY body;	GO:0003684|damaged DNA binding;GO:0003677|DNA binding;GO:0019899|enzyme binding;GO:0042393|histone binding;GO:0046982|protein heterodimerization activity;GO:0030527|structural constituent of chromatin;	K11251	H2A; histone H2A
ENSMUSG00000049939	0	1	0	0.331851	0	1	0	1.04613	0.0650668	0.987238	NA	up	no	Lrrc4	protein_coding	chr6:28661830-28831746:-	ref|NP_619623.2|	3303	0	leucine-rich repeat-containing protein 4 precursor [Mus musculus] >Q99PH1.2 RecName: Full=Leucine-rich repeat-containing protein 4; AltName: Full=Brain tumor-associated protein MBAG1; AltName: Full=Netrin-G2 ligand; Short=NGL-2; Flags: Precursor [Mus musculus] >AAG60620.2 leucine rich repeat-containing 4 protein [Mus musculus] >AAI17835.1 Leucine rich repeat containing 4 [Mus musculus] >EDL13798.1 mCG53001 [Mus musculus]	.	.	.	.	Q99PH1	1276	0	Leucine-rich repeat-containing protein 4	SPy1798	72.8	6e-12	COG4886	pfam13855	LRR_8	Leucine rich repeat.	GO:1904861|excitatory synapse assembly;GO:0050804|modulation of chemical synaptic transmission;GO:0097119|postsynaptic density protein 95 clustering;GO:0050808|synapse organization;GO:0099560|synaptic membrane adhesion;	GO:0070161|anchoring junction;GO:0043197|dendritic spine;GO:0060076|excitatory synapse;GO:0098978|glutamatergic synapse;GO:0044309|neuron spine;GO:0005886|plasma membrane;GO:0045211|postsynaptic membrane;GO:0098685|Schaffer collateral - CA1 synapse;GO:0045202|synapse;	.	K16351	LRRC4, NGL2; netrin-G2 ligand
ENSMUSG00000049940	1193	876	1017	938.953	887	893	765	1.27142	0.34644	0.0693972	0.145181	up	no	Pgrmc2	protein_coding	chr3:41020761-41037481:-	ref|NP_081834.1|	897	2.85e-111	membrane-associated progesterone receptor component 2 [Mus musculus] >Q80UU9.2 RecName: Full=Membrane-associated progesterone receptor component 2 [Mus musculus] >EDL35159.1 mCG16644, isoform CRA_b [Mus musculus]	.	.	.	.	Q5XIU9	350	2e-111	Membrane-associated progesterone receptor component 2	.	.	.	.	pfam00173	Cyt-b5	Cytochrome b5-like Heme/Steroid binding domain. This family includes heme binding domains from a diverse range of proteins. This family also includes proteins that bind to steroids. The family includes progesterone receptors. Many members of this subfamily are membrane anchored by an N-terminal transmembrane alpha helix. This family also includes a domain in some chitin synthases. There is no known ligand for this domain in the chitin synthases.	GO:0060612|adipose tissue development;GO:0015886|heme transport;	GO:0012505|endomembrane system;GO:0005783|endoplasmic reticulum;GO:0016020|membrane;GO:0005635|nuclear envelope;	GO:0020037|heme binding;GO:0015232|heme transmembrane transporter activity;GO:0005496|steroid binding;	K17278	PGRMC1_2; membrane-associated progesterone receptor component
ENSMUSG00000049950	61	77	81	74.0729	81	73	74	1.00339	0.00487795	0.985196	0.989937	up	no	Rpp38	protein_coding	chr2:3329986-3333680:-	ref|NP_001013394.2|	1281	1.23e-176	ribonuclease P protein subunit p38 [Mus musculus] >XP_006497513.1 ribonuclease P protein subunit p38 isoform X2 [Mus musculus] >XP_006497514.1 ribonuclease P protein subunit p38 isoform X2 [Mus musculus] >XP_030105369.1 ribonuclease P protein subunit p38 isoform X2 [Mus musculus] >EDL07923.1 ribonuclease P/MRP 38 subunit (human) [Mus musculus]	.	.	.	.	Q80UU2	494	5e-175	Ribonuclease P protein subunit p38	.	.	.	.	pfam01248	Ribosomal_L7Ae	Ribosomal protein L7Ae/L30e/S12e/Gadd45 family. This family includes: Ribosomal L7A from metazoa, Ribosomal L8-A and L8-B from fungi, 30S ribosomal protein HS6 from archaebacteria, 40S ribosomal protein S12 from eukaryotes, Ribosomal protein L30 from eukaryotes and archaebacteria. Gadd45 and MyD118.	GO:0006364|rRNA processing;GO:0001682|tRNA 5'-leader removal;	GO:0001650|fibrillar center;GO:0030681|multimeric ribonuclease P complex;GO:0005655|nucleolar ribonuclease P complex;GO:0005730|nucleolus;GO:0000172|ribonuclease MRP complex;	GO:0004526|ribonuclease P activity;GO:0033204|ribonuclease P RNA binding;	.	.
ENSMUSG00000049957	201	261	249	307.792	377	359	420	0.642637	-0.637924	0.000287697	0.00134055	down	no	Ccdc137	protein_coding	chr11:120348941-120355184:+	ref|NP_690020.1|	1110	1.61e-142	coiled-coil domain-containing protein 137 [Mus musculus] >Q8R0K4.1 RecName: Full=Coiled-coil domain-containing protein 137 [Mus musculus] >AAH26662.1 Coiled-coil domain containing 137 [Mus musculus] >EDL34751.1 RIKEN cDNA 3110023B02, isoform CRA_a [Mus musculus] >EDL34752.1 RIKEN cDNA 3110023B02, isoform CRA_a [Mus musculus]	.	.	.	.	Q8R0K4	432	2e-142	Coiled-coil domain-containing protein 137	.	.	.	.	pfam05672	MAP7	MAP7 (E-MAP-115) family. The organisation of microtubules varies with the cell type and is presumably controlled by tissue-specific microtubule-associated proteins (MAPs). The 115-kDa epithelial MAP (E-MAP-115/MAP7) has been identified as a microtubule-stabilizing protein predominantly expressed in cell lines of epithelial origin. The binding of this microtubule associated protein is nucleotide independent.	.	GO:0005694|chromosome;GO:0001650|fibrillar center;GO:0005730|nucleolus;GO:0005634|nucleus;	.	.	.
ENSMUSG00000049960	263	286	265	339.891	420	425	398	0.684439	-0.547006	0.000488166	0.0021366	down	no	Mrps16	protein_coding	chr14:20439372-20443702:-	ref|NP_079716.1|	579	2.4e-67	28S ribosomal protein S16, mitochondrial precursor [Mus musculus] >Q9CPX7.1 RecName: Full=28S ribosomal protein S16, mitochondrial; Short=MRP-S16; Short=S16mt; Flags: Precursor [Mus musculus] >7PNT_M Chain M, 28S ribosomal protein S16, mitochondrial [Mus musculus] >7PNU_M Chain M, 28S ribosomal protein S16, mitochondrial [Mus musculus] >7PNV_M Chain M, 28S ribosomal protein S16, mitochondrial [Mus musculus] >7PNW_M Chain M, 28S ribosomal protein S16, mitochondrial [Mus musculus] >AAH24656.1 Mitochondrial ribosomal protein S16 [Mus musculus] >EDL01516.1 mCG5958 [Mus musculus] >BAB23884.1 unnamed protein product [Mus musculus] >BAB31623.1 unnamed protein product [Mus musculus] >BAB41002.1 mitochondrial ribosomal protein S16 [Mus musculus]	.	.	.	.	Q9CPX7	227	6e-68	28S ribosomal protein S16, mitochondrial	SMc03859	82.8	3e-17	COG0228	pfam00886	Ribosomal_S16	Ribosomal protein S16.	GO:0032543|mitochondrial translation;	GO:0005829|cytosol;GO:0005743|mitochondrial inner membrane;GO:0005763|mitochondrial small ribosomal subunit;GO:0005739|mitochondrion;GO:0015935|small ribosomal subunit;	GO:0003735|structural constituent of ribosome;	K02959	RP-S16, MRPS16, rpsP; small subunit ribosomal protein S16
ENSMUSG00000049969	204	213	174	182.388	147	164	195	1.2225	0.289832	0.171853	0.293603	up	no	Plekhf2	protein_coding	chr4:10988662-11007927:-	ref|NP_780384.1|	1272	1.56e-166	pleckstrin homology domain-containing family F member 2 [Mus musculus] >Q91WB4.1 RecName: Full=Pleckstrin homology domain-containing family F member 2; Short=PH domain-containing family F member 2 [Mus musculus] >AAH16134.1 Pleckstrin homology domain containing, family F (with FYVE domain) member 2 [Mus musculus] >AAH39276.1 Plekhf2 protein [Mus musculus] >EDL05662.1 pleckstrin homology domain containing, family F (with FYVE domain) member 2 [Mus musculus] >BAC28417.1 unnamed protein product [Mus musculus] >BAE32730.1 unnamed protein product [Mus musculus]	.	.	.	.	Q91WB4	494	2e-166	Pleckstrin homology domain-containing family F member 2	.	.	.	.	pfam01363	FYVE	FYVE zinc finger. The FYVE zinc finger is named after four proteins that it has been found in: Fab1, YOTB/ZK632.12, Vac1, and EEA1. The FYVE finger has been shown to bind two Zn++ ions. The FYVE finger has eight potential zinc coordinating cysteine positions. Many members of this family also include two histidines in a motif R+HHC+XCG, where + represents a charged residue and X any residue. We have included members which do not conserve these histidine residues but are clearly related.	GO:0007032|endosome organization;GO:0008333|endosome to lysosome transport;GO:0015031|protein transport;	GO:0005769|early endosome;GO:0031901|early endosome membrane;GO:0005783|endoplasmic reticulum;GO:0030133|transport vesicle;	GO:0046872|metal ion binding;GO:0035091|phosphatidylinositol binding;	.	.
ENSMUSG00000049971	883	1365	1442	1161.79	664	755	1915	1.15923	0.21317	0.566117	0.698812	up	no	Glt1d1	protein_coding	chr5:127709326-127786438:+	ref|NP_795979.2|	1851	0	glycosyltransferase 1 domain-containing protein 1 precursor [Mus musculus] >A4FUP9.2 RecName: Full=Glycosyltransferase 1 domain-containing protein 1; Flags: Precursor [Mus musculus]	.	.	.	.	A4FUP9	717	0	Glycosyltransferase 1 domain-containing protein 1	TVN0880	67	1e-10	COG0438	pfam00534	Glycos_transf_1	Glycosyl transferases group 1. Mutations in this domain of PIGA lead to disease (Paroxysmal Nocturnal haemoglobinuria). Members of this family transfer activated sugars to a variety of substrates, including glycogen, Fructose-6-phosphate and lipopolysaccharides. Members of this family transfer UDP, ADP, GDP or CMP linked sugars. The eukaryotic glycogen synthases may be distant members of this family.	.	GO:0005829|cytosol;GO:0005576|extracellular region;	GO:0016757|glycosyltransferase activity;	.	.
ENSMUSG00000049985	1	3	1	3.7464	6	4	8	0.290141	-1.78517	0.113401	0.213645	down	no	Ankrd55	protein_coding	chr13:112424985-112520536:+	dbj|BAE42261.1|	664	1.65e-78	unnamed protein product [Mus musculus]	.	.	.	.	.	.	.	.	TVN1399	52.4	1e-06	COG0666	pfam12796	Ank_2	Ankyrin repeats (3 copies).	.	.	.	.	.
ENSMUSG00000049988	38	16	27	53.8508	39	30	180	0.34626	-1.53007	0.0197174	0.0525923	down	no	Lrrc25	protein_coding	chr8:71068805-71074133:+	ref|NP_694714.1|	1369	0	leucine-rich repeat-containing protein 25 precursor [Mus musculus] >XP_036009747.1 leucine-rich repeat-containing protein 25 isoform X1 [Mus musculus] >Q8K1T1.1 RecName: Full=Leucine-rich repeat-containing protein 25; AltName: Full=Monocyte and plasmacytoid-activated protein; Flags: Precursor [Mus musculus] >AAI37697.1 Leucine rich repeat containing 25 [Mus musculus] >EDL28849.1 leucine rich repeat containing 25, isoform CRA_a [Mus musculus] >EDL28850.1 leucine rich repeat containing 25, isoform CRA_a [Mus musculus] >CAD19532.1 MAPA protein [Mus musculus] >BAC37807.1 unnamed protein product [Mus musculus]	.	.	.	.	Q8K1T1	531	0	Leucine-rich repeat-containing protein 25	.	.	.	.	pfam13855	LRR_8	Leucine rich repeat.	.	GO:0005829|cytosol;GO:0005783|endoplasmic reticulum;GO:0015630|microtubule cytoskeleton;	.	.	.
ENSMUSG00000049999	1	6	8	4.29042	4	2	5	1.42051	0.506412	0.635869	0.752384	up	no	Ppp1r3d	protein_coding	chr2:178052999-178056265:-	ref|NP_001078970.1|	1272	4.86e-165	protein phosphatase 1 regulatory subunit 3D [Mus musculus] >EDL07288.1 mCG51138 [Mus musculus]	.	.	.	.	O95685	419	7e-136	Protein phosphatase 1 regulatory subunit 3D	.	.	.	.	pfam03370	CBM_21	Carbohydrate/starch-binding module (family 21). This family consists of several eukaryotic proteins that are thought to be involved in the regulation of glycogen metabolism. For instance, the mouse PTG protein has been shown to interact with glycogen synthase, phosphorylase kinase, phosphorylase a: these three enzymes have key roles in the regulation of glycogen metabolism. PTG also binds the catalytic subunit of protein phosphatase 1 (PP1C) and localizes it to glycogen. Subsets of similar interactions have been observed with several other members of this family, such as the yeast PIG1, PIG2, GAC1 and GIP2 proteins. While the precise function of these proteins is not known, they may serve a scaffold function, bringing together the key enzymes in glycogen metabolism. This family is a carbohydrate binding domain.	GO:0005977|glycogen metabolic process;GO:0005979|regulation of glycogen biosynthetic process;GO:0005981|regulation of glycogen catabolic process;	GO:0042587|glycogen granule;GO:0043231|intracellular membrane-bounded organelle;GO:0000164|protein phosphatase type 1 complex;	GO:2001069|glycogen binding;GO:0008157|protein phosphatase 1 binding;GO:0004722|protein serine/threonine phosphatase activity;	K07189	PPP1R3; protein phosphatase 1 regulatory subunit 3A/B/C/D/E
ENSMUSG00000050002	411	359	441	500.438	559	533	727	0.698438	-0.517795	0.00693737	0.021704	down	no	Idnk	protein_coding	chr13:58305463-58312507:+	ref|NP_001041525.1|	223	2.58e-19	probable gluconokinase isoform b [Mus musculus] >XP_036014105.1 probable gluconokinase isoform X1 [Mus musculus] >EDL41252.1 RIKEN cDNA 5133401N09, isoform CRA_b [Mus musculus]	.	.	.	.	Q8R0J8	90.5	4e-19	Probable gluconokinase	RSc0441	52.4	5e-07	COG3265	pfam01202	SKI	Shikimate kinase.	GO:0046177|D-gluconate catabolic process;GO:0016310|phosphorylation;	.	GO:0005524|ATP binding;GO:0046316|gluconokinase activity;	K00851	idnK, gntK; gluconokinase [EC:2.7.1.12]
ENSMUSG00000050010	1	0	6	1.34794	0	0	1	6.81445	2.7686	0.240659	NA	up	no	Shisa3	protein_coding	chr5:67765225-67780895:+	ref|NP_001028587.1|	1013	5.23e-126	protein shisa-3 homolog precursor [Mus musculus] >Q3UPR0.1 RecName: Full=Protein shisa-3 homolog; Flags: Precursor [Mus musculus] >AAI20535.1 Shisa homolog 3 (Xenopus laevis) [Mus musculus] >AAI20537.1 Shisa homolog 3 (Xenopus laevis) [Mus musculus] >EDL37787.1 mCG10546 [Mus musculus] >BAE25335.1 unnamed protein product [Mus musculus]	.	.	.	.	Q3UPR0	394	4e-126	Protein shisa-3 homolog	.	.	.	.	pfam13908	Shisa	Wnt and FGF inhibitory regulator. Shisa is a transcription factor-type molecule that physically interacts with immature forms of the Wnt receptor Frizzled and the FGF receptor within the endoplasmic reticulum to inhibit their post-translational maturation and trafficking to the cell surface.	GO:0090090|negative regulation of canonical Wnt signaling pathway;	GO:0005789|endoplasmic reticulum membrane;	.	.	.
ENSMUSG00000050014	46	22	19	22.766	3	5	41	1.8936	0.921133	0.285664	0.431305	up	no	Apol10b	protein_coding	chr15:77468019-77480325:-	ref|NP_808488.2|	1539	0	apolipoprotein L 10b [Mus musculus] >XP_006521151.1 apolipoprotein L 10b isoform X1 [Mus musculus] >EDL29643.1 RIKEN cDNA 9130218O11 [Mus musculus]	.	.	.	.	O95236	150	1e-37	Apolipoprotein L3	.	.	.	.	pfam05461	ApoL	Apolipoprotein L. Apo L belongs to the high density lipoprotein family that plays a central role in cholesterol transport. The cholesterol content of membranes is important in cellular processes such as modulating gene transcription and signal transduction both in the adult brain and during neurodevelopment. There are six apo L genes located in close proximity to each other on chromosome 22q12 in humans. 22q12 is a confirmed high-susceptibility locus for schizophrenia and close to the region associated with velocardiofacial syndrome that includes symptoms of schizophrenia.	GO:0006954|inflammatory response;GO:0042157|lipoprotein metabolic process;GO:0043123|positive regulation of I-kappaB kinase/NF-kappaB signaling;	GO:0005737|cytoplasm;GO:0005576|extracellular region;GO:0016020|membrane;	GO:0008289|lipid binding;GO:0005319|lipid transporter activity;	K14480	APOL; apolipoprotein L
ENSMUSG00000050017	705	707	678	768.344	813	920	812	0.858299	-0.220448	0.136843	0.246829	down	no	Pitpnb	protein_coding	chr5:111478629-111536225:+	ref|NP_062614.1|	1466	0	phosphatidylinositol transfer protein beta isoform isoform 2 [Mus musculus] >XP_021019144.1 phosphatidylinositol transfer protein beta isoform isoform X2 [Mus caroli] >XP_021042472.1 phosphatidylinositol transfer protein beta isoform isoform X2 [Mus pahari] >P53811.2 RecName: Full=Phosphatidylinositol transfer protein beta isoform; Short=PI-TP-beta; Short=PtdIns transfer protein beta; Short=PtdInsTP beta [Mus musculus] >ABK42307.1 PI-TP beta [synthetic construct] >AAA87593.1 phosphatidylinositol transfer protein beta isoform [Mus musculus] >BAC25830.1 unnamed protein product [Mus musculus]	.	.	.	.	P53811	569	0	Phosphatidylinositol transfer protein beta isoform	.	.	.	.	pfam02121	IP_trans	Phosphatidylinositol transfer protein. Along with the structurally unrelated Sec14p family (found in pfam00650), this family can bind/exchange one molecule of phosphatidylinositol (PI) or phosphatidylcholine (PC) and thus aids their transfer between different membrane compartments. There are three sub-families - all share an N-terminal PITP-like domain, whose sequence is highly conserved. It is described as consisting of three regions. The N-terminal region is thought to bind the lipid and contains two helices and an eight-stranded, mostly antiparallel beta-sheet. An intervening loop region, which is thought to play a role in protein-protein interactions, separates this from the C-terminal region, which exhibits the greatest sequence variation and may be involved in membrane binding. PITP alpha has a 16-fold greater affinity for PI than PC. Together with PITP beta, it is expressed ubiquitously in all tissues.	GO:0001701|in utero embryonic development;GO:0015914|phospholipid transport;GO:0006890|retrograde vesicle-mediated transport, Golgi to endoplasmic reticulum;	GO:0005737|cytoplasm;GO:0005789|endoplasmic reticulum membrane;GO:0005794|Golgi apparatus;GO:0000139|Golgi membrane;	GO:0031210|phosphatidylcholine binding;GO:0120019|phosphatidylcholine transfer activity;GO:0008525|phosphatidylcholine transporter activity;GO:0035091|phosphatidylinositol binding;GO:0008526|phosphatidylinositol transfer activity;GO:0005543|phospholipid binding;GO:0140338|sphingomyelin transfer activity;	.	.
ENSMUSG00000050022	3	2	4	7.32306	4	6	26	0.263872	-1.92209	0.0550865	0.120669	down	no	Amz1	protein_coding	chr5:140709882-140747194:+	ref|NP_775581.1|	2431	0	archaemetzincin-1 [Mus musculus] >Q8BVF9.1 RecName: Full=Archaemetzincin-1; AltName: Full=Archeobacterial metalloproteinase-like protein 1 [Mus musculus] >AAI29842.1 Archaelysin family metallopeptidase 1 [Mus musculus] >EDL19106.1 RIKEN cDNA 6530401C20 [Mus musculus] >CAI53757.1 archeobacterial metalloproteinase-like 1 [Mus musculus] >BAC37222.1 unnamed protein product [Mus musculus] >BAE41617.1 unnamed protein product [Mus musculus]	.	.	.	.	Q8BVF9	941	0	Archaemetzincin-1	.	.	.	.	pfam07998	Peptidase_M54	Peptidase family M54. This is a family of metallopeptidases. Two human proteins have been reported to degrade synthetic substrates and peptides.	GO:0006508|proteolysis;	.	GO:0046872|metal ion binding;GO:0008237|metallopeptidase activity;	K06974	amzA, AMZ2, AMZ1; archaemetzincin [EC:3.4.-.-]
ENSMUSG00000050029	741	736	765	691.564	625	660	630	1.22439	0.292068	0.0333092	0.0808444	up	no	Rap2c	protein_coding	chrX:50092789-50106895:-	gb|EPY78867.1|	924	1.88e-113	ras-related protein Rap-2c-like protein [Camelus ferus]	.	.	.	.	Q8BU31	347	2e-109	Ras-related protein Rap-2c	.	.	.	.	pfam00071	Ras	Ras family. Includes sub-families Ras, Rab, Rac, Ral, Ran, Rap Ypt1 and more. Shares P-loop motif with GTP_EFTU, arf and myosin_head. See pfam00009 pfam00025, pfam00063. As regards Rab GTPases, these are important regulators of vesicle formation, motility and fusion. They share a fold in common with all Ras GTPases: this is a six-stranded beta-sheet surrounded by five alpha-helices.	GO:0090557|establishment of endothelial intestinal barrier;GO:0030336|negative regulation of cell migration;GO:0031954|positive regulation of protein autophosphorylation;GO:0032486|Rap protein signal transduction;GO:0061097|regulation of protein tyrosine kinase activity;	GO:0005923|bicellular tight junction;GO:0044291|cell-cell contact zone;GO:0005737|cytoplasm;GO:0005829|cytosol;GO:0016020|membrane;GO:0005886|plasma membrane;GO:0055037|recycling endosome;GO:0055038|recycling endosome membrane;	GO:0003925|G protein activity;GO:0019003|GDP binding;GO:0005525|GTP binding;GO:0003924|GTPase activity;GO:0003713|transcription coactivator activity;	K07839	RAP2C; Ras-related protein Rap-2C
ENSMUSG00000050035	2	0	1	0.519586	0	0	0	5.78875	2.53325	0.461687	NA	up	no	Fhl4	protein_coding	chr10:84932151-84938359:-	ref|NP_034344.2|	1469	0	four and a half LIM domains 4 [Mus musculus] >AAH46583.1 Four and a half LIM domains 4 [Mus musculus] >EDL21412.1 four and a half LIM domains 4 [Mus musculus] >BAC26864.1 unnamed protein product [Mus musculus] >BAE36296.1 unnamed protein product [Mus musculus] >BAE36352.1 unnamed protein product [Mus musculus]	.	.	.	.	Q9WUH4	417	4e-135	Four and a half LIM domains protein 1	.	.	.	.	pfam00412	LIM	LIM domain. This family represents two copies of the LIM structural domain.	GO:0030154|cell differentiation;GO:0007517|muscle organ development;GO:0030308|negative regulation of cell growth;GO:2000134|negative regulation of G1/S transition of mitotic cell cycle;GO:0010972|negative regulation of G2/M transition of mitotic cell cycle;GO:0043268|positive regulation of potassium ion transport;GO:0003254|regulation of membrane depolarization;GO:1901016|regulation of potassium ion transmembrane transporter activity;	GO:0005737|cytoplasm;GO:0005634|nucleus;	GO:0046872|metal ion binding;GO:0044325|transmembrane transporter binding;	K14365	FHL1, SLIM1; four and a half LIM domains protein 1
ENSMUSG00000050043	434	324	376	527.661	646	707	708	0.576993	-0.793373	2.01e-05	0.000122714	down	no	Tmx2	protein_coding	chr2:84501660-84509484:-	gb|EDL27294.1|	1526	0	thioredoxin domain containing 14, isoform CRA_a, partial [Mus musculus] >EDL38621.1 mCG49815, partial [Mus musculus]	.	.	.	.	Q9D710	586	0	Thioredoxin-related transmembrane protein 2	.	.	.	.	pfam00085	Thioredoxin	Thioredoxin. Thioredoxins are small enzymes that participate in redox reactions, via the reversible oxidation of an active centre disulfide bond. Some members with only the active site are not separated from the noise.	GO:0007420|brain development;	GO:0005789|endoplasmic reticulum membrane;GO:0043227|membrane-bounded organelle;GO:0044233|mitochondria-associated endoplasmic reticulum membrane;GO:0031966|mitochondrial membrane;GO:0005739|mitochondrion;	GO:0015036|disulfide oxidoreductase activity;GO:0042802|identical protein binding;	.	.
ENSMUSG00000050050	13	16	14	11.7063	5	15	7	1.6539	0.725874	0.269444	0.412856	up	no	Ccdc158	protein_coding	chr5:92755813-92823130:-	ref|NP_796204.1|	5513	0	coiled-coil domain-containing protein 158 isoform b [Mus musculus] >Q8CDI6.1 RecName: Full=Coiled-coil domain-containing protein 158 [Mus musculus] >BAC26724.1 unnamed protein product [Mus musculus]	.	.	.	.	.	.	.	.	.	.	.	.	pfam15921	CCDC158	Coiled-coil domain-containing protein 158. CCDC158 is a family of proteins found in eukaryotes. The function is not known.	.	.	.	.	.
ENSMUSG00000050052	241	249	278	246.755	203	255	259	1.11947	0.162816	0.402981	0.550914	up	no	Tdrp	protein_coding	chr8:14002008-14025032:-	gb|AAI00252.1|	644	7.66e-76	LOC498662 protein, partial [Rattus norvegicus]	.	.	.	.	Q8C5P7	245	6e-74	Testis development-related protein	.	.	.	.	pfam15683	TDRP	Testis development-related protein. TDRP is a family of proteins found in chordates. It is predominantly expressed in the testis. distributed in both cytoplasm and the nuclei of spermatogenic cells. It may act as a nuclear factor with an important role in spermatogenesis.	GO:0007283|spermatogenesis;	GO:0005737|cytoplasm;GO:0005829|cytosol;GO:0043231|intracellular membrane-bounded organelle;GO:0005634|nucleus;	.	.	.
ENSMUSG00000050064	49	49	52	49.026	60	51	34	1.08111	0.11252	0.742663	0.830432	up	no	Zfp697	protein_coding	chr3:98289777-98661128:+	ref|NP_001398441.1|	2450	0	zinc finger protein 697 isoform 1 [Mus musculus] >NP_001398443.1 zinc finger protein 697 isoform 1 [Mus musculus] >NP_766451.3 zinc finger protein 697 isoform 1 [Mus musculus] >XP_030108477.1 zinc finger protein 697 isoform X1 [Mus musculus] >XP_030108478.1 zinc finger protein 697 isoform X1 [Mus musculus] >XP_030108479.1 zinc finger protein 697 isoform X1 [Mus musculus] >EDL38960.1 zinc finger protein 697, isoform CRA_a [Mus musculus]	.	.	.	.	Q569E7	945	0	Zinc finger protein 697	.	.	.	.	pfam13465	zf-H2C2_2	Zinc-finger double domain.	GO:0006357|regulation of transcription by RNA polymerase II;	GO:0005634|nucleus;	GO:0003700|DNA-binding transcription factor activity;GO:0046872|metal ion binding;GO:0000978|RNA polymerase II cis-regulatory region sequence-specific DNA binding;	.	.
ENSMUSG00000050069	122	73	121	118.221	96	148	152	0.837041	-0.25663	0.418952	0.566276	down	no	Grem2	protein_coding	chr1:174661351-174749385:-	ref|NP_035955.1|	800	2.07e-96	gremlin-2 precursor [Mus musculus] >XP_006496889.1 gremlin-2 isoform X1 [Mus musculus] >XP_021029379.1 gremlin-2 [Mus caroli] >XP_021054841.1 gremlin-2 [Mus pahari] >XP_028611083.1 gremlin-2 [Grammomys surdaster] >XP_028611084.1 gremlin-2 [Grammomys surdaster] >XP_029394052.1 gremlin-2 [Mus pahari] >XP_034376766.1 gremlin-2 [Arvicanthis niloticus] >XP_035300878.1 gremlin-2 [Cricetulus griseus] >XP_035310039.1 gremlin-2 [Cricetulus griseus] >XP_036020540.1 gremlin-2 isoform X1 [Mus musculus] >XP_036020541.1 gremlin-2 isoform X1 [Mus musculus] >O88273.1 RecName: Full=Gremlin-2; AltName: Full=Cysteine knot superfamily 1, BMP antagonist 2; AltName: Full=Protein related to DAN and cerberus; Short=PRDC; Flags: Precursor [Mus musculus] >AAH79905.1 Gremlin 2 homolog, cysteine knot superfamily (Xenopus laevis) [Mus musculus] >EDL13213.1 gremlin 2 homolog, cysteine knot superfamily (Xenopus laevis) [Mus musculus] >EGW05763.1 Gremlin-2 [Cricetulus griseus] >BAA29038.1 PRDC [Mus musculus] >BAE24912.1 unnamed protein product [Mus musculus]	.	.	.	.	O88273	312	6e-97	Gremlin-2	.	.	.	.	pfam03045	DAN	DAN domain. This domain contains 9 conserved cysteines and is extracellular. Therefore the cysteines may form disulphide bridges. This family of proteins has been termed the DAN family after the first member to be reported. This family includes DAN, Cerberus and Gremlin. The gremlin protein is an antagonist of bone morphogenetic protein signaling. It is postulated that all members of this family antagonise different TGF beta pfam00019 ligands. Recent work shows that the DAN protein is not an efficient antagonist of BMP-2/4 class signals, we found that DAN was able to interact with GDF-5 in a frog embryo assay, suggesting that DAN may regulate signaling by the GDF-5/6/7 class of BMPs in vivo.	GO:0009887|animal organ morphogenesis;GO:0019221|cytokine-mediated signaling pathway;GO:0048263|determination of dorsal identity;GO:0010172|embryonic body morphogenesis;GO:0030514|negative regulation of BMP signaling pathway;GO:0060300|regulation of cytokine activity;GO:0038098|sequestering of BMP from receptor via BMP binding;	GO:0005615|extracellular space;	GO:0036122|BMP binding;GO:0005125|cytokine activity;GO:0008201|heparin binding;GO:0042802|identical protein binding;GO:0048018|receptor ligand activity;	.	.
ENSMUSG00000050071	0	1	1	1.46822	3	2	2	0.297029	-1.75133	0.312272	NA	down	no	Bex1	protein_coding	chrX:135114721-135116262:-	ref|NP_033078.2|	570	7.2e-72	protein BEX2 [Mus musculus] >Q9R224.2 RecName: Full=Protein BEX1; AltName: Full=Brain-expressed X-linked protein 1 homolog; AltName: Full=Reduced expression protein 3; Short=REX-3 [Mus musculus] >AAD47168.1 Bex1 protein [Mus musculus] >AAH61179.1 Brain expressed gene 1 [Mus musculus] >AAH89464.1 Brain expressed gene 1 [Mus musculus] >EDL23851.1 mCG114173, isoform CRA_a [Mus musculus]	.	.	.	.	Q9R224	224	6e-72	Protein BEX1	.	.	.	.	pfam04538	BEX	Brain expressed X-linked like family. This is a family of transcription elongation factors which includes those referred to as Bex proteins as well as those named TCEAL7. Bex1 was shown to be a novel link between neurotrophin signalling, the cell cycle, and neuronal differentiation, suggesting it might function by coordinating internal cellular states with the ability of cells to respond to external signals. TCEAL7 has been shown negatively to regulate the NF-kappaB pathway, hence being important in ovarian cancer as it one of the genes frequently downregulated in this cancer. A closely related protein, TFIIS/TCEA, found in pfam07500 is involved in transcription elongation and transcript fidelity. TFIIS/TCEA promotes 3' endoribonuclease activity of RNA polymerase II (pol II) and allows pol II to bypass transcript pause or 'arrest' during elongation process. It is thus possible that BEX is also acting in this way.	GO:0061564|axon development;GO:0031103|axon regeneration;GO:0045665|negative regulation of neuron differentiation;GO:0048011|neurotrophin TRK receptor signaling pathway;GO:0051091|positive regulation of DNA-binding transcription factor activity;GO:0002052|positive regulation of neuroblast proliferation;GO:0045944|positive regulation of transcription by RNA polymerase II;GO:0007165|signal transduction;	GO:0005737|cytoplasm;GO:0005634|nucleus;GO:0005667|transcription regulator complex;	GO:0061629|RNA polymerase II-specific DNA-binding transcription factor binding;GO:0005102|signaling receptor binding;	.	.
ENSMUSG00000050075	3	6	3	2.84276	0	3	2	2.4841	1.31272	0.317169	0.464957	up	no	Gpr171	protein_coding	chr3:59003869-59009242:-	ref|NP_775574.1|	1594	0	G-protein coupled receptor 171 [Mus musculus] >Q8BG55.1 RecName: Full=G-protein coupled receptor 171 [Mus musculus] >EDL35348.1 G protein-coupled receptor 171, isoform CRA_a [Mus musculus] >EDL35349.1 G protein-coupled receptor 171, isoform CRA_a [Mus musculus] >EDL35350.1 G protein-coupled receptor 171, isoform CRA_a [Mus musculus] >BAC30925.1 unnamed protein product [Mus musculus] >BAC40829.1 unnamed protein product [Mus musculus]	.	.	.	.	Q8BG55	618	0	G-protein coupled receptor 171	.	.	.	.	pfam00001	7tm_1	7 transmembrane receptor (rhodopsin family). This family contains, amongst other G-protein-coupled receptors (GCPRs), members of the opsin family, which have been considered to be typical members of the rhodopsin superfamily. They share several motifs, mainly the seven transmembrane helices, GCPRs of the rhodopsin superfamily. All opsins bind a chromophore, such as 11-cis-retinal. The function of most opsins other than the photoisomerases is split into two steps: light absorption and G-protein activation. Photoisomerases, on the other hand, are not coupled to G-proteins - they are thought to generate and supply the chromophore that is used by visual opsins.	GO:0007188|adenylate cyclase-modulating G protein-coupled receptor signaling pathway;GO:0007186|G protein-coupled receptor signaling pathway;GO:0045638|negative regulation of myeloid cell differentiation;GO:0060259|regulation of feeding behavior;GO:0051930|regulation of sensory perception of pain;	GO:0005886|plasma membrane;	GO:0008528|G protein-coupled peptide receptor activity;GO:0045028|G protein-coupled purinergic nucleotide receptor activity;GO:0042923|neuropeptide binding;GO:0008188|neuropeptide receptor activity;	K08441	GPR171; G protein-coupled receptor 171
ENSMUSG00000050079	246	320	287	314.301	335	344	368	0.850686	-0.233302	0.171544	0.293193	down	no	Rspry1	protein_coding	chr8:95328565-95386903:+	gb|EDL18739.1|	384	7.49e-40	mCG147627 [Mus musculus]	.	.	.	.	Q96DX4	82	2e-14	RING finger and SPRY domain-containing protein 1	.	.	.	.	pfam13920	zf-C3HC4_3	Zinc finger, C3HC4 type (RING finger).	GO:0051603|proteolysis involved in protein catabolic process;	GO:0005737|cytoplasm;GO:0005576|extracellular region;	GO:0046872|metal ion binding;GO:0004842|ubiquitin-protein transferase activity;	.	.
ENSMUSG00000050087	1	1	0	0.507228	0	1	0	1.95101	0.964219	0.748554	NA	up	no	Cby3	protein_coding	chr11:50248588-50250526:+	dbj|BAB24904.1|	1000	1.28e-136	unnamed protein product, partial [Mus musculus]	.	.	.	.	.	.	.	.	.	.	.	.	pfam14645	Chibby	Chibby family. This family includes the eukaryotic chibby proteins. These proteins inhibit the wingless/Wnt pathway by binding to beta-catenin and inhibiting beta-catenin-mediated transcriptional activation. Chibby is Japanese for small, and is named after the RNAi phenotype seen in Drosophila.	.	.	.	.	.
ENSMUSG00000050088	429	463	546	456.162	426	440	442	1.149	0.200376	0.220175	0.354929	up	no	1600012H06Rik	protein_coding	chr17:15163446-15179832:+	gb|AAH43303.1|	1073	1.44e-137	RIKEN cDNA 1600012H06 gene, partial [Mus musculus] >AAH43449.1 1600012H06Rik protein, partial [Mus musculus]	.	.	.	.	Q9DAY5	342	3e-110	UPF0669 protein C6orf120 homolog	.	.	.	.	pfam17065	UPF0669	Putative cytokine, C6ORF120. C6orf120 is a secreted protein that promotes cell cycle progression of CD4(+) T-cells, not hepatocytes. In humans it has its main role in tunicamycin-induced CD4(+) T apoptosis that may be associated with endoplasmatic reticulum stress. This suggests that it might be a new cytokine with immununoregulatory function that is selective for CD4+ T cells. It is mainly expressed in hepatocytes and cells in germinal centre of lymph nodes.	GO:0006915|apoptotic process;	GO:0005576|extracellular region;	.	.	.
ENSMUSG00000050092	1	1	0	0.340523	0	0	0	3.80144	1.92655	0.62974	NA	up	no	Sprr2b	protein_coding	chr3:92223927-92225392:+	sp|O70561.2|	129	7.82e-07	RecName: Full=Putative small proline-rich protein 2J [Mus musculus] >EDL00701.1 small proline-rich protein 2J [Mus musculus] >BAB31532.1 unnamed protein product [Mus musculus]	.	.	.	.	O70561	54.3	3e-08	Putative small proline-rich protein 2J	.	.	.	.	pfam05871	ESCRT-II	ESCRT-II complex subunit. This family of conserved eukaryotic proteins are subunits of the endosome associated complex ESCRT-II which recruits transport machinery for protein sorting at the multivesicular body (MVB). This protein complex transiently associates with the endosomal membrane and thereby initiates the formation of ESCRT-III, a membrane-associated protein complex that functions immediately downstream of ESCRT-II during sorting of MVB cargo. ESCRT-II in turn functions downstream of ESCRT-I, a protein complex that binds to ubiquitinated endosomal cargo.	GO:0031424|keratinization;	GO:0005737|cytoplasm;	.	.	.
ENSMUSG00000050097	0	0	1	0.335538	0	1	0	1.04613	0.0650667	0.987189	NA	up	no	Ces2b	protein_coding	chr8:105558204-105566725:+	ref|NP_937814.1|	2923	0	carboxyesterase 2B precursor [Mus musculus] >XP_006530948.1 carboxyesterase 2B isoform X1 [Mus musculus] >AAH58815.1 CDNA sequence BC015286 [Mus musculus] >EDL11235.1 mCG142671, isoform CRA_b [Mus musculus]	.	.	.	.	Q91WG0	997	0	Acylcarnitine hydrolase	BS_pnbA	253	1e-72	COG2272	pfam00135	COesterase	Carboxylesterase family.	GO:0006693|prostaglandin metabolic process;GO:1903412|response to bile acid;	GO:0005783|endoplasmic reticulum;GO:0043231|intracellular membrane-bounded organelle;	GO:0047619|acylcarnitine hydrolase activity;GO:0047376|all-trans-retinyl-palmitate hydrolase, all-trans-retinol forming activity;GO:0052689|carboxylic ester hydrolase activity;	K03927	CES2; carboxylesterase 2 [EC:3.1.1.1 3.1.1.84 3.1.1.56]
ENSMUSG00000050103	136	65	118	538.171	1010	1001	969	0.112568	-3.15113	6.91e-32	4.83e-30	down	yes	Agmo	protein_coding	chr12:37291640-37632201:+	gb|AAI46356.1|	1456	0	Transmembrane protein 195, partial [synthetic construct] >AAI48841.1 Transmembrane protein 195 [synthetic construct] >BAC34143.1 unnamed protein product [Mus musculus]	.	.	.	.	Q8BS35	546	0	Alkylglycerol monooxygenase	CC1444	172	4e-46	COG3000	pfam04116	FA_hydroxylase	Fatty acid hydroxylase superfamily. This superfamily includes fatty acid and carotene hydroxylases and sterol desaturases. Beta-carotene hydroxylase is involved in zeaxanthin synthesis by hydroxylating beta-carotene, but the enzyme may be involved in other pathways. This family includes C-5 sterol desaturase and C-4 sterol methyl oxidase. Members of this family are involved in cholesterol biosynthesis and biosynthesis a plant cuticular wax. These enzymes contain two copies of a HXHH motif. Members of this family are integral membrane proteins.	GO:0046485|ether lipid metabolic process;GO:0008610|lipid biosynthetic process;GO:0006643|membrane lipid metabolic process;	GO:0005783|endoplasmic reticulum;GO:0005789|endoplasmic reticulum membrane;	GO:0050479|glyceryl-ether monooxygenase activity;GO:0005506|iron ion binding;	K15537	AGMO; alkylglycerol monooxygenase [EC:1.14.16.5]
ENSMUSG00000050105	6	9	9	4.85889	3	0	2	5.03501	2.33199	0.0317438	0.0777204	up	no	Fam110d	protein_coding	chr4:133978421-133981417:-	gb|ERE83783.1|	1215	7.42e-160	serine/threonine-protein kinase PDIK1L [Cricetulus griseus]	.	.	.	.	.	.	.	.	.	.	.	.	pfam14160	FAM110_C	Centrosome-associated C terminus. This is the C-terminus of a family of proteins that colocalize with the centrosome/microtubule organisation centre in interphase and at the spindle poles in mitosis.	.	.	.	.	.
ENSMUSG00000050106	22	13	12	21.4898	29	26	28	0.595163	-0.748644	0.11647	0.217962	down	no	Tmc8	protein_coding	chr11:117672902-117683936:+	ref|NP_001182017.1|	3217	0	transmembrane channel-like protein 8 isoform A [Mus musculus]	.	.	.	.	Q7TN58	1167	0	Transmembrane channel-like protein 8	.	.	.	.	pfam07810	TMC	TMC domain. These sequences are similar to a region conserved amongst various protein products of the transmembrane channel-like (TMC) gene family, such as Transmembrane channel-like protein 3 and EVIN2 - this region is termed the TMC domain. Mutations in these genes are implicated in a number of human conditions, such as deafness and epidermodysplasia verruciformis. TMC proteins are thought to have important cellular roles, and may be modifiers of ion channels or transporters.	GO:0032091|negative regulation of protein binding;GO:0031333|negative regulation of protein-containing complex assembly;GO:0001558|regulation of cell growth;GO:1902041|regulation of extrinsic apoptotic signaling pathway via death domain receptors;GO:0055069|zinc ion homeostasis;	GO:0005737|cytoplasm;GO:0005783|endoplasmic reticulum;GO:0005789|endoplasmic reticulum membrane;GO:0005794|Golgi apparatus;GO:0031965|nuclear membrane;	GO:0008381|mechanosensitive ion channel activity;GO:0140311|protein sequestering activity;GO:0043120|tumor necrosis factor binding;	K21988	TMC; transmembrane channel-like protein
ENSMUSG00000050107	2	4	0	3.43839	5	4	6	0.41759	-1.25984	0.296888	0.442964	down	no	Haspin	protein_coding	chr11:73026311-73029120:-	sp|Q9Z0R0.3|	3534	0	RecName: Full=Serine/threonine-protein kinase haspin; AltName: Full=Germ cell-specific gene 2 protein; AltName: Full=Haploid germ cell-specific nuclear protein kinase [Mus musculus]	.	.	.	.	Q9Z0R0	1365	0	Serine/threonine-protein kinase haspin	SPAC23C4.03	169	1e-43	COG5072	pfam12330	DUF3635	Domain of unknown function (DUF3635). This family may be a potential Haspin-related leucine-zipper. A leucine zipper was proposed to be present towards the C-terminus of human Haspin, (up-stream of the current family); however, as this domain would appear to span several helices and be largely within a loop structure, the actual zipper might be further downstream, and be this family, which is the very C-terminal part of the Sch. pombe sequence.	GO:0006325|chromatin organization;GO:0070192|chromosome organization involved in meiotic cell cycle;GO:0010467|gene expression;GO:0045143|homologous chromosome segregation;GO:0035556|intracellular signal transduction;GO:0000278|mitotic cell cycle;GO:0007064|mitotic sister chromatid cohesion;GO:0007094|mitotic spindle assembly checkpoint signaling;GO:2000134|negative regulation of G1/S transition of mitotic cell cycle;GO:0071459|protein localization to chromosome, centromeric region;GO:0006468|protein phosphorylation;	GO:0005813|centrosome;GO:0005694|chromosome;GO:0005737|cytoplasm;GO:0001673|male germ cell nucleus;GO:0005654|nucleoplasm;GO:0005634|nucleus;GO:0005819|spindle;	GO:0005524|ATP binding;GO:0003677|DNA binding;GO:0035173|histone kinase activity;GO:0072354|histone H3T3 kinase activity;GO:0004672|protein kinase activity;GO:0106310|protein serine kinase activity;GO:0004674|protein serine/threonine kinase activity;	K16315	GSG2; serine/threonine-protein kinase haspin [EC:2.7.11.1]
ENSMUSG00000050114	0	2	0	0.330292	0	0	0	3.70246	1.88848	0.640253	NA	up	no	Prdx6b	protein_coding	chr2:80122816-80125700:+	ref|NP_796230.1|	1191	2.93e-155	peroxiredoxin 6, related sequence 1 [Mus musculus] >AAH87895.1 Peroxiredoxin 6, related sequence 1 [Mus musculus] >EDL27259.1 mCG48959 [Mus musculus] >BAC26531.1 unnamed protein product [Mus musculus] >BAC36564.1 unnamed protein product [Mus musculus] >BAE36371.1 unnamed protein product [Mus musculus]	.	.	.	.	O08709	405	8e-133	Peroxiredoxin-6	RSc0754	232	6e-69	COG0450	pfam00578	AhpC-TSA	AhpC/TSA family. This family contains proteins related to alkyl hydroperoxide reductase (AhpC) and thiol specific antioxidant (TSA).	GO:0032060|bleb assembly;GO:0045454|cell redox homeostasis;GO:0098869|cellular oxidant detoxification;GO:0046475|glycerophospholipid catabolic process;GO:0042744|hydrogen peroxide catabolic process;GO:0048026|positive regulation of mRNA splicing, via spliceosome;GO:0006979|response to oxidative stress;GO:0000302|response to reactive oxygen species;	GO:0005737|cytoplasm;GO:0005829|cytosol;GO:0005764|lysosome;GO:0005739|mitochondrion;GO:0005634|nucleus;GO:0048471|perinuclear region of cytoplasm;	GO:0047184|1-acylglycerophosphocholine O-acyltransferase activity;GO:0047499|calcium-independent phospholipase A2 activity;GO:0004602|glutathione peroxidase activity;GO:0042802|identical protein binding;GO:0004601|peroxidase activity;GO:0051920|peroxiredoxin activity;GO:0004623|phospholipase A2 activity;GO:0008379|thioredoxin peroxidase activity;GO:0031625|ubiquitin protein ligase binding;	K11188	PRDX6; peroxiredoxin 6 [EC:1.11.1.7 1.11.1.27 3.1.1.-]
ENSMUSG00000050122	36	11	17	31.8755	34	36	59	0.52531	-0.928759	0.0782339	0.159628	down	no	Vwa3b	protein_coding	chr1:37065677-37226694:+	ref|NP_001357757.1|	6273	0	von Willebrand factor A domain-containing protein 3B isoform 1 [Mus musculus]	.	.	.	.	Q502W6	1743	0	von Willebrand factor A domain-containing protein 3B	.	.	.	.	pfam15057	DUF4537	Domain of unknown function (DUF4537). The function of this domain family is unknown. It is found in eukaryotes, and is typically between 119 and 141 amino acids in length. In humans, it is found in the chromosomal position C11orf16.	.	GO:0005829|cytosol;GO:0005654|nucleoplasm;	.	.	.
ENSMUSG00000050132	15	14	8	10.1657	7	5	12	1.62111	0.696982	0.308829	0.455893	up	no	Sarm1	protein_coding	chr11:78363156-78388580:-	ref|NP_001161993.1|	3580	0	NAD(+) hydrolase SARM1 isoform 1 [Mus musculus] >EDL15574.1 RIKEN cDNA A830091I15, isoform CRA_a [Mus musculus]	.	.	.	.	Q6PDS3	1281	0	NAD(+) hydrolase SARM1	.	.	.	.	pfam13676	TIR_2	TIR domain. This is a family of bacterial Toll-like receptors.	GO:0030154|cell differentiation;GO:0045087|innate immune response;GO:0019677|NAD catabolic process;GO:0034128|negative regulation of MyD88-independent toll-like receptor signaling pathway;GO:0007399|nervous system development;GO:1901216|positive regulation of neuron death;GO:0048814|regulation of dendrite morphogenesis;GO:0043523|regulation of neuron apoptotic process;GO:1901214|regulation of neuron death;GO:0048678|response to axon injury;GO:0009749|response to glucose;GO:0007165|signal transduction;	GO:0070161|anchoring junction;GO:0030424|axon;GO:0005737|cytoplasm;GO:0030425|dendrite;GO:0031315|extrinsic component of mitochondrial outer membrane;GO:0005874|microtubule;GO:0015630|microtubule cytoskeleton;GO:0005739|mitochondrion;GO:0045202|synapse;	GO:0042802|identical protein binding;GO:0050135|NAD(P)+ nucleosidase activity;GO:0003953|NAD+ nucleosidase activity;GO:0061809|NAD+ nucleotidase, cyclic ADP-ribose generating;GO:0035591|signaling adaptor activity;	.	.
ENSMUSG00000050141	2	5	3	2.33137	3	1	0	2.59972	1.37835	0.341538	0.490308	up	no	Fam205c	protein_coding	chr4:42868004-42874234:-	ref|NP_808453.1|	1626	0	protein FAM205C isoform 1 [Mus musculus] >BAC36559.1 unnamed protein product [Mus musculus]	.	.	.	.	Q80YD3	626	0	Protein FAM205C	.	.	.	.	pfam15371	DUF4599	Domain of unknown function (DUF4599). The function of this family of eukaryotic proteins is not known.	.	.	.	.	.
ENSMUSG00000050144	1245	1182	983	1119.04	1100	1125	1099	1.07405	0.103059	0.515717	0.655432	up	no	Slc25a44	protein_coding	chr3:88317805-88332446:-	gb|EDL15282.1|	2071	0	RIKEN cDNA B430110G05, isoform CRA_b, partial [Mus musculus]	.	.	.	.	Q8BGF9	649	0	Solute carrier family 25 member 44	.	.	.	.	pfam00153	Mito_carr	Mitochondrial carrier protein.	GO:0009083|branched-chain amino acid catabolic process;GO:0015803|branched-chain amino acid transport;GO:0120161|regulation of cold-induced thermogenesis;	GO:0005743|mitochondrial inner membrane;GO:0005739|mitochondrion;	GO:0015658|branched-chain amino acid transmembrane transporter activity;	K15121	SLC25A44; solute carrier family 25, member 44
ENSMUSG00000050147	0	0	2	0.337665	0	0	0	3.7741	1.91613	0.635156	NA	up	no	F2rl3	protein_coding	chr8:73488508-73490502:+	ref|NP_032001.2|	1727	0	proteinase-activated receptor 4 preproprotein [Mus musculus] >O88634.2 RecName: Full=Proteinase-activated receptor 4; Short=PAR-4; AltName: Full=Coagulation factor II receptor-like 3; AltName: Full=Thrombin receptor-like 3; Flags: Precursor [Mus musculus] >EDL10818.1 mCG5628 [Mus musculus] >BAC29423.1 unnamed protein product [Mus musculus] >BAE32155.1 unnamed protein product [Mus musculus] >BAE33823.1 unnamed protein product [Mus musculus]	.	.	.	.	O88634	669	0	Proteinase-activated receptor 4	.	.	.	.	pfam00001	7tm_1	7 transmembrane receptor (rhodopsin family). This family contains, amongst other G-protein-coupled receptors (GCPRs), members of the opsin family, which have been considered to be typical members of the rhodopsin superfamily. They share several motifs, mainly the seven transmembrane helices, GCPRs of the rhodopsin superfamily. All opsins bind a chromophore, such as 11-cis-retinal. The function of most opsins other than the photoisomerases is split into two steps: light absorption and G-protein activation. Photoisomerases, on the other hand, are not coupled to G-proteins - they are thought to generate and supply the chromophore that is used by visual opsins.	GO:0030168|platelet activation;GO:0051482|positive regulation of cytosolic calcium ion concentration involved in phospholipase C-activating G protein-coupled signaling pathway;GO:0051281|positive regulation of release of sequestered calcium ion into cytosol;GO:0035025|positive regulation of Rho protein signal transduction;	GO:0005886|plasma membrane;	GO:0004930|G protein-coupled receptor activity;GO:0002020|protease binding;GO:0015057|thrombin-activated receptor activity;	K04236	F2RL3, PAR4; coagulation factor II (thrombin) receptor-like 3
ENSMUSG00000050148	474	521	505	434.372	373	388	347	1.41427	0.50006	0.00101881	0.00407387	up	no	Ubqln2	protein_coding	chrX:152281223-152284566:+	gb|AAF01366.1|	1983	0	PLIC-2 [Mus musculus]	.	.	.	.	Q9QZM0	749	0	Ubiquilin-2	ECU10g1730	73.6	3e-13	COG5272	pfam00240	ubiquitin	Ubiquitin family. This family contains a number of ubiquitin-like proteins: SUMO (smt3 homolog), Nedd8, Elongin B, Rub1, and Parkin. A number of them are thought to carry a distinctive five-residue motif termed the proteasome-interacting motif (PIM), which may have a biologically significant role in protein delivery to proteasomes and recruitment of proteasomes to transcription sites.	GO:0000045|autophagosome assembly;GO:1900186|negative regulation of clathrin-dependent endocytosis;GO:1904021|negative regulation of G protein-coupled receptor internalization;GO:1903071|positive regulation of ER-associated ubiquitin-dependent protein catabolic process;GO:2000785|regulation of autophagosome assembly;GO:0016241|regulation of macroautophagy;GO:0030433|ubiquitin-dependent ERAD pathway;GO:0006511|ubiquitin-dependent protein catabolic process;	GO:0005776|autophagosome;GO:0005737|cytoplasm;GO:0031410|cytoplasmic vesicle;GO:0005829|cytosol;GO:0005634|nucleus;GO:0005886|plasma membrane;	GO:0042802|identical protein binding;GO:0140693|molecular condensate scaffold activity;GO:0031593|polyubiquitin modification-dependent protein binding;	K04523	UBQLN, DSK2; ubiquilin
ENSMUSG00000050150	0	0	0	0.166705	0	1	0	0.537112	-0.896706	0.826062	NA	down	no	Slc9b1	protein_coding	chr3:135053790-135103588:+	ref|NP_083222.2|	2074	0	sodium/hydrogen exchanger 9B1 isoform 1 [Mus musculus] >XP_006502264.1 sodium/hydrogen exchanger 9B1 isoform X1 [Mus musculus] >XP_011238553.1 sodium/hydrogen exchanger 9B1 isoform X1 [Mus musculus] >XP_017175264.1 sodium/hydrogen exchanger 9B1 isoform X1 [Mus musculus] >XP_017175265.1 sodium/hydrogen exchanger 9B1 isoform X1 [Mus musculus] >EDL12159.1 RIKEN cDNA 4933425K02, isoform CRA_a [Mus musculus]	.	.	.	.	Q8C0X2	801	0	Sodium/hydrogen exchanger 9B1	MTH760	101	4e-22	COG0025	pfam00999	Na_H_Exchanger	Sodium/hydrogen exchanger family. Na/H antiporters are key transporters in maintaining the pH of actively metabolising cells. The molecular mechanisms of antiport are unclear. These antiporters contain 10-12 transmembrane regions (M) at the amino-terminus and a large cytoplasmic region at the carboxyl terminus. The transmembrane regions M3-M12 share identity with other members of the family. The M6 and M7 regions are highly conserved. Thus, this is thought to be the region that is involved in the transport of sodium and hydrogen ions. The cytoplasmic region has little similarity throughout the family.	GO:0030317|flagellated sperm motility;GO:0051453|regulation of intracellular pH;GO:0007338|single fertilization;GO:0006814|sodium ion transport;	GO:0005886|plasma membrane;GO:0097228|sperm principal piece;	GO:0015299|solute:proton antiporter activity;	.	.
ENSMUSG00000050157	1	1	3	1.98324	5	2	0	0.74599	-0.422773	0.790859	0.86513	down	no	Gm867	protein_coding	chr10:75773557-75776506:-	dbj|BAE26097.1|	455	2.61e-53	unnamed protein product [Mus musculus]	.	.	.	.	.	.	.	.	.	.	.	.	pfam15874	Il2rg	Putative Interleukin 2 receptor, gamma chain. This family of proteins is found in eukaryotes. Proteins in this family are typically between 137 and 197 amino acids in length.	.	.	.	.	.
ENSMUSG00000050164	0	1	0	0.331851	0	1	0	1.04613	0.0650668	0.987238	NA	up	no	Mchr1	protein_coding	chr15:81119700-81123165:+	gb|EDL04586.1|	2092	0	melanin-concentrating hormone receptor 1, partial [Mus musculus]	.	.	.	.	Q8JZL2	722	0	Melanin-concentrating hormone receptor 1	.	.	.	.	pfam00001	7tm_1	7 transmembrane receptor (rhodopsin family). This family contains, amongst other G-protein-coupled receptors (GCPRs), members of the opsin family, which have been considered to be typical members of the rhodopsin superfamily. They share several motifs, mainly the seven transmembrane helices, GCPRs of the rhodopsin superfamily. All opsins bind a chromophore, such as 11-cis-retinal. The function of most opsins other than the photoisomerases is split into two steps: light absorption and G-protein activation. Photoisomerases, on the other hand, are not coupled to G-proteins - they are thought to generate and supply the chromophore that is used by visual opsins.	GO:0007166|cell surface receptor signaling pathway;GO:0007218|neuropeptide signaling pathway;GO:0051928|positive regulation of calcium ion transport;GO:0007204|positive regulation of cytosolic calcium ion concentration;GO:0060259|regulation of feeding behavior;	GO:0060170|ciliary membrane;GO:0005929|cilium;GO:0043005|neuron projection;GO:0097730|non-motile cilium;GO:0005886|plasma membrane;	GO:0004930|G protein-coupled receptor activity;GO:0042562|hormone binding;GO:0030273|melanin-concentrating hormone receptor activity;GO:0042923|neuropeptide binding;GO:0042277|peptide binding;GO:0008022|protein C-terminus binding;GO:0005102|signaling receptor binding;	K04320	MCHR1; melanin-concentrating hormone receptor 1
ENSMUSG00000050174	61	40	48	46.7898	48	38	46	1.18638	0.246563	0.469386	0.613571	up	no	Nudt6	protein_coding	chr3:37459059-37474360:-	gb|EDL35113.1|	1342	0	nudix (nucleoside diphosphate linked moiety X)-type motif 6, isoform CRA_e, partial [Mus musculus]	.	.	.	.	Q8CH40	493	1e-172	Nucleoside diphosphate-linked moiety X motif 6	BS_yjhB	55.5	3e-08	COG1051	pfam00293	NUDIX	NUDIX domain.	GO:0045786|negative regulation of cell cycle;GO:0008285|negative regulation of cell population proliferation;	GO:0005737|cytoplasm;GO:0005739|mitochondrion;GO:0005634|nucleus;	GO:0047631|ADP-ribose diphosphatase activity;GO:0051287|NAD binding;GO:0035529|NADH pyrophosphatase activity;	.	.
ENSMUSG00000050188	159	208	219	168.882	141	151	137	1.42481	0.510768	0.0164104	0.0450814	up	no	Lsm10	protein_coding	chr4:125990416-125992377:+	gb|OBS81669.1|	569	2.79e-71	hypothetical protein A6R68_20130, partial [Neotoma lepida]	.	.	.	.	Q8QZX5	222	7e-71	U7 snRNA-associated Sm-like protein LSm10	.	.	.	.	pfam01423	LSM	LSM domain. The LSM domain contains Sm proteins as well as other related LSM (Like Sm) proteins. The U1, U2, U4/U6, and U5 small nuclear ribonucleoprotein particles (snRNPs) involved in pre-mRNA splicing contain seven Sm proteins (B/B', D1, D2, D3, E, F and G) in common, which assemble around the Sm site present in four of the major spliceosomal small nuclear RNAs. The U6 snRNP binds to the LSM (Like Sm) proteins. Sm proteins are also found in archaebacteria, which do not have any splicing apparatus suggesting a more general role for Sm proteins. All Sm proteins contain a common sequence motif in two segments, Sm1 and Sm2, separated by a short variable linker. This family also includes the bacterial Hfq (host factor Q) proteins. Hfq are also RNA-binding proteins, that form hexameric rings.	GO:0006398|mRNA 3'-end processing by stem-loop binding and cleavage;GO:1900087|positive regulation of G1/S transition of mitotic cell cycle;GO:0008380|RNA splicing;	GO:0015030|Cajal body;GO:0071254|cytoplasmic U snRNP body;GO:0016604|nuclear body;GO:0005654|nucleoplasm;GO:0005683|U7 snRNP;	GO:0071208|histone pre-mRNA DCP binding;GO:0017069|snRNA binding;GO:0071209|U7 snRNA binding;	.	.
ENSMUSG00000050189	0	2	0	0.330292	0	0	0	3.70246	1.88848	0.640253	NA	up	no	Etos1	lncRNA	chr7:130372368-130374382:-	gb|EDL17681.1|	786	4.71e-99	ectopic ossification 1 [Mus musculus] >BAA95410.1 DD64 [Mus musculus]	.	.	.	.	.	.	.	.	.	.	.	.	pfam09770	PAT1	Topoisomerase II-associated protein PAT1. Members of this family are necessary for accurate chromosome transmission during cell division.	.	.	.	.	.
ENSMUSG00000050192	7	16	8	5.86902	3	1	0	8.05799	3.01042	0.00724938	0.0225271	up	yes	Eif5a2	protein_coding	chr3:28835425-28852995:+	gb|KAI5940047.1|	846	2.25e-101	Eukaryotic translation initiation factor 5A-2 [Manis javanica]	.	.	.	.	Q5R898	320	3e-99	Eukaryotic translation initiation factor 5A-2	YJR047c	215	2e-62	COG0231	pfam01287	eIF-5a	Eukaryotic elongation factor 5A hypusine, DNA-binding OB fold. eIF5A, previously thought to be an initiation factor, has been shown to be required for peptide chain elongation in yeast.	GO:0051028|mRNA transport;GO:0045901|positive regulation of translational elongation;GO:0045905|positive regulation of translational termination;GO:0015031|protein transport;	GO:0005789|endoplasmic reticulum membrane;GO:0005643|nuclear pore;	GO:0043022|ribosome binding;GO:0003723|RNA binding;GO:0003746|translation elongation factor activity;	K03263	EIF5A; translation initiation factor 5A
ENSMUSG00000050195	1	0	0	0.175377	0	0	0	2.03757	1.02685	0.801312	NA	up	no	Scd4	protein_coding	chr19:44321531-44335182:+	ref|NP_899039.2|	1915	0	stearoyl-CoA desaturase 4 [Mus musculus] >Q6T707.1 RecName: Full=Stearoyl-CoA desaturase 4; AltName: Full=Acyl-CoA desaturase 4; AltName: Full=Delta(9)-desaturase 4; Short=Delta-9 desaturase 4; AltName: Full=Fatty acid desaturase 4 [Mus musculus] >AAR06950.1 stearoyl-CoA desaturase-4 [Mus musculus]	.	.	.	.	Q6T707	742	0	Stearoyl-CoA desaturase 4	SPCC1281.06c_1	192	2e-52	COG1398	pfam00487	FA_desaturase	Fatty acid desaturase.	GO:0031670|cellular response to nutrient;GO:0006633|fatty acid biosynthetic process;GO:1903966|monounsaturated fatty acid biosynthetic process;GO:0070542|response to fatty acid;GO:0006636|unsaturated fatty acid biosynthetic process;	GO:0005783|endoplasmic reticulum;GO:0005789|endoplasmic reticulum membrane;GO:0005730|nucleolus;	GO:0005506|iron ion binding;GO:0016491|oxidoreductase activity;GO:0032896|palmitoyl-CoA 9-desaturase activity;GO:0004768|stearoyl-CoA 9-desaturase activity;	K00507	SCD, desC; stearoyl-CoA desaturase (Delta-9 desaturase) [EC:1.14.19.1]
ENSMUSG00000050199	569	415	632	521.995	484	530	507	1.11349	0.155086	0.461354	0.605584	up	no	Lgr4	protein_coding	chr2:109747992-109844602:+	ref|NP_766259.2|	4386	0	leucine-rich repeat-containing G-protein coupled receptor 4 precursor [Mus musculus] >A2ARI4.1 RecName: Full=Leucine-rich repeat-containing G-protein coupled receptor 4; AltName: Full=G-protein coupled receptor 48; Flags: Precursor [Mus musculus] >AAI60293.1 Leucine-rich repeat-containing G protein-coupled receptor 4 [synthetic construct]	.	.	.	.	A2ARI4	1694	0	Leucine-rich repeat-containing G-protein coupled receptor 4	alr0124_1	100	4e-21	COG4886	pfam13855	LRR_8	Leucine rich repeat.	GO:0007411|axon guidance;GO:0030282|bone mineralization;GO:0046849|bone remodeling;GO:0061290|canonical Wnt signaling pathway involved in metanephric kidney development;GO:0072202|cell differentiation involved in metanephros development;GO:0032922|circadian regulation of gene expression;GO:0007623|circadian rhythm;GO:0048565|digestive tract development;GO:0050673|epithelial cell proliferation;GO:2001013|epithelial cell proliferation involved in renal tubule morphogenesis;GO:0007186|G protein-coupled receptor signaling pathway;GO:0001942|hair follicle development;GO:0045087|innate immune response;GO:0036335|intestinal stem cell homeostasis;GO:0030539|male genitalia development;GO:0072224|metanephric glomerulus development;GO:0072282|metanephric nephron tubule morphogenesis;GO:0050919|negative chemotaxis;GO:0120163|negative regulation of cold-induced thermogenesis;GO:0001818|negative regulation of cytokine production;GO:0045892|negative regulation of DNA-templated transcription;GO:0034122|negative regulation of toll-like receptor signaling pathway;GO:0001649|osteoblast differentiation;GO:0090190|positive regulation of branching involved in ureteric bud morphogenesis;GO:0090263|positive regulation of canonical Wnt signaling pathway;GO:0045893|positive regulation of DNA-templated transcription;GO:0007283|spermatogenesis;GO:0035239|tube morphogenesis;	.	GO:0008201|heparin binding;GO:0016500|protein-hormone receptor activity;GO:0048495|Roundabout binding;GO:0004888|transmembrane signaling receptor activity;	K04309	LGR4, GPR48; leucine-rich repeat-containing G protein-coupled receptor 4
ENSMUSG00000050212	37	19	46	52.3856	55	66	95	0.496433	-1.01033	0.0151047	0.0420217	down	yes	Eva1b	protein_coding	chr4:126041537-126043668:+	ref|NP_742157.1|	328	9.62e-33	protein eva-1 homolog B [Mus musculus] >XP_006503101.1 protein eva-1 homolog B isoform X2 [Mus musculus] >XP_006503103.1 protein eva-1 homolog B isoform X2 [Mus musculus] >XP_036019939.1 protein eva-1 homolog B isoform X2 [Mus musculus] >Q8K2Y3.1 RecName: Full=Protein eva-1 homolog B; AltName: Full=Protein FAM176B [Mus musculus] >AAH29204.1 Fam176b protein [Mus musculus] >EDL30305.1 RIKEN cDNA 2610027C15, isoform CRA_a [Mus musculus] >EDL30306.1 RIKEN cDNA 2610027C15, isoform CRA_a [Mus musculus] >EDL30307.1 RIKEN cDNA 2610027C15, isoform CRA_a [Mus musculus] >BAC36114.1 unnamed protein product [Mus musculus]	.	.	.	.	Q8K2Y3	130	7e-34	Protein eva-1 homolog B	.	.	.	.	pfam14851	FAM176	FAM176 family. Members of the FAM176 family regulate autophagy and apoptosis.	.	.	.	.	.
ENSMUSG00000050213	275	390	238	289.061	259	273	308	1.1219	0.165938	0.464978	0.60905	up	no	Snip1	protein_coding	chr4:124960465-124967835:+	ref|NP_780455.2|	1519	0	smad nuclear-interacting protein 1 isoform 1 [Mus musculus] >Q8BIZ6.1 RecName: Full=Smad nuclear-interacting protein 1 [Mus musculus] >AAH64067.1 Smad nuclear interacting protein 1 [Mus musculus] >EDL30332.1 Smad nuclear interacting protein 1, isoform CRA_b [Mus musculus] >BAC33638.1 unnamed protein product [Mus musculus] >BAE20582.1 unnamed protein product [Mus musculus] >BAE21347.1 unnamed protein product [Mus musculus]	.	.	.	.	Q8BIZ6	589	0	Smad nuclear-interacting protein 1	.	.	.	.	pfam00498	FHA	FHA domain. The FHA (Forkhead-associated) domain is a phosphopeptide binding motif.	GO:0007249|I-kappaB kinase/NF-kappaB signaling;GO:0035196|miRNA processing;GO:0000398|mRNA splicing, via spliceosome;GO:0006357|regulation of transcription by RNA polymerase II;	GO:0005829|cytosol;GO:0005654|nucleoplasm;GO:0005634|nucleus;GO:0071005|U2-type precatalytic spliceosome;	GO:0003729|mRNA binding;	K13108	SNIP1; smad nuclear-interacting protein 1
ENSMUSG00000050222	0	1	0	0.324716	0	0	1	1.04613	0.0650668	0.987278	NA	up	no	Il17d	protein_coding	chr14:57762234-57780623:+	ref|NP_665836.2|	886	1.47e-116	interleukin-17D precursor [Mus musculus] >XP_021038253.1 interleukin-17D [Mus caroli] >AAI60214.1 Interleukin 17D [synthetic construct]	.	.	.	.	Q8TAD2	291	3e-95	Interleukin-17D	.	.	.	.	pfam06083	IL17	Interleukin-17. IL-17 is a potent proinflammatory cytokine produced by activated memory T cells. The IL-17 family is thought to represent a distinct signaling system that appears to have been highly conserved across vertebrate evolution.	GO:0006954|inflammatory response;GO:1903707|negative regulation of hemopoiesis;GO:1900017|positive regulation of cytokine production involved in inflammatory response;GO:0032725|positive regulation of granulocyte macrophage colony-stimulating factor production;GO:0032755|positive regulation of interleukin-6 production;GO:0032757|positive regulation of interleukin-8 production;	GO:0005615|extracellular space;	GO:0005125|cytokine activity;GO:0042803|protein homodimerization activity;GO:0048018|receptor ligand activity;	K05492	IL17D, IL27; interleukin 17D
ENSMUSG00000050229	375	531	437	332.151	227	225	194	2.1669	1.11563	1.05e-08	1.11e-07	up	yes	Pigm	protein_coding	chr1:172204113-172211666:+	ref|NP_080510.1|	1904	0	GPI mannosyltransferase 1 [Mus musculus] >Q8C2R7.2 RecName: Full=GPI mannosyltransferase 1; AltName: Full=GPI mannosyltransferase I; Short=GPI-MT-I; AltName: Full=Phosphatidylinositol-glycan biosynthesis class M protein; Short=PIG-M [Mus musculus] >AAH83115.1 Phosphatidylinositol glycan anchor biosynthesis, class M [Mus musculus] >EDL39016.1 phosphatidylinositol glycan anchor biosynthesis, class M [Mus musculus] >BAB31275.1 unnamed protein product [Mus musculus] >BAC30585.1 unnamed protein product [Mus musculus] >BAC37857.1 unnamed protein product [Mus musculus]	.	.	.	.	Q8C2R7	738	0	GPI mannosyltransferase 1	.	.	.	.	pfam05007	Mannosyl_trans	Mannosyltransferase (PIG-M). PIG-M has a DXD motif. The DXD motif is found in many glycosyltransferases that utilize nucleotide sugars. It is thought that the motif is involved in the binding of a manganese ion that is required for association of the enzymes with nucleotide sugar substrates.	GO:0006506|GPI anchor biosynthetic process;	GO:0005789|endoplasmic reticulum membrane;GO:1990529|glycosylphosphatidylinositol-mannosyltransferase I complex;	GO:0051751|alpha-1,4-mannosyltransferase activity;GO:0004376|glycolipid mannosyltransferase activity;GO:0000030|mannosyltransferase activity;	K05284	PIGM; GPI mannosyltransferase 1 subunit M [EC:2.4.1.-]
ENSMUSG00000050232	2	1	1	3.57008	6	1	11	0.235767	-2.08456	0.109961	0.208561	down	no	Cxcr3	protein_coding	chrX:100775141-100777875:-	ref|NP_034040.1|	1424	0	C-X-C chemokine receptor type 3 [Mus musculus] >O88410.2 RecName: Full=C-X-C chemokine receptor type 3; Short=CXC-R3; Short=CXCR-3; AltName: Full=Interferon-inducible protein 10 receptor; Short=IP-10 receptor; AltName: CD_antigen=CD183 [Mus musculus] >EDL14135.1 chemokine (C-X-C motif) receptor 3 [Mus musculus] >BAA34045.1 interferon-inducible protein 10 receptor [Mus musculus]	.	.	.	.	O88410	553	0	C-X-C chemokine receptor type 3	.	.	.	.	pfam00001	7tm_1	7 transmembrane receptor (rhodopsin family). This family contains, amongst other G-protein-coupled receptors (GCPRs), members of the opsin family, which have been considered to be typical members of the rhodopsin superfamily. They share several motifs, mainly the seven transmembrane helices, GCPRs of the rhodopsin superfamily. All opsins bind a chromophore, such as 11-cis-retinal. The function of most opsins other than the photoisomerases is split into two steps: light absorption and G-protein activation. Photoisomerases, on the other hand, are not coupled to G-proteins - they are thought to generate and supply the chromophore that is used by visual opsins.	GO:0007189|adenylate cyclase-activating G protein-coupled receptor signaling pathway;GO:0001525|angiogenesis;GO:0019722|calcium-mediated signaling;GO:0060326|cell chemotaxis;GO:0007166|cell surface receptor signaling pathway;GO:0007186|G protein-coupled receptor signaling pathway;GO:0006955|immune response;GO:0006954|inflammatory response;GO:0016525|negative regulation of angiogenesis;GO:0001937|negative regulation of endothelial cell proliferation;GO:1900118|negative regulation of execution phase of apoptosis;GO:0045766|positive regulation of angiogenesis;GO:0008284|positive regulation of cell population proliferation;GO:0050921|positive regulation of chemotaxis;GO:0007204|positive regulation of cytosolic calcium ion concentration;GO:1900119|positive regulation of execution phase of apoptosis;GO:0051281|positive regulation of release of sequestered calcium ion into cytosol;GO:0045944|positive regulation of transcription by RNA polymerase II;GO:0030155|regulation of cell adhesion;GO:0002685|regulation of leukocyte migration;GO:0010818|T cell chemotaxis;	GO:0009986|cell surface;GO:0009897|external side of plasma membrane;GO:0005886|plasma membrane;	GO:0019957|C-C chemokine binding;GO:0016493|C-C chemokine receptor activity;GO:0019958|C-X-C chemokine binding;GO:0016494|C-X-C chemokine receptor activity;GO:0019956|chemokine binding;GO:0038023|signaling receptor activity;	K04188	CXCR3, GPR9, CD183; C-X-C chemokine receptor type 3
ENSMUSG00000050234	53	32	32	45.7337	52	46	61	0.774415	-0.368822	0.31392	0.461437	down	no	Gja4	protein_coding	chr4:127205214-127207832:-	gb|OBS60261.1|	1730	0	hypothetical protein A6R68_08618, partial [Neotoma lepida]	.	.	.	.	P28235	661	0	Gap junction alpha-4 protein	.	.	.	.	pfam00029	Connexin	Connexin. Connexin proteins form gap-junctions between cells. They carry four transmembrane regions, hence why this family now includes Connexin_CCC, which represented the second pair of TMs.	GO:0001568|blood vessel development;GO:0006816|calcium ion transport;GO:0007267|cell-cell signaling;GO:0003158|endothelium development;GO:0048265|response to pain;	GO:0005922|connexin complex;GO:0005921|gap junction;	GO:0005243|gap junction channel activity;	K07613	GJA4, CX37; gap junction alpha-4 protein
ENSMUSG00000050240	52	88	77	59.0532	45	47	46	1.63809	0.712017	0.023524	0.0608445	up	no	Hic2	protein_coding	chr16:17051436-17081294:+	dbj|BAC98076.1|	2767	0	mKIAA1020 protein, partial [Mus musculus]	.	.	.	.	Q9JLZ6	1026	0	Hypermethylated in cancer 2 protein	.	.	.	.	pfam00651	BTB	BTB/POZ domain. The BTB (for BR-C, ttk and bab) or POZ (for Pox virus and Zinc finger) domain is present near the N-terminus of a fraction of zinc finger (pfam00096) proteins and in proteins that contain the pfam01344 motif such as Kelch and a family of pox virus proteins. The BTB/POZ domain mediates homomeric dimerisation and in some instances heteromeric dimerisation. The structure of the dimerized PLZF BTB/POZ domain has been solved and consists of a tightly intertwined homodimer. The central scaffolding of the protein is made up of a cluster of alpha-helices flanked by short beta-sheets at both the top and bottom of the molecule. POZ domains from several zinc finger proteins have been shown to mediate transcriptional repression and to interact with components of histone deacetylase co-repressor complexes including N-CoR and SMRT. The POZ or BTB domain is also known as BR-C/Ttk or ZiN.	GO:0006357|regulation of transcription by RNA polymerase II;	GO:0005654|nucleoplasm;GO:0005634|nucleus;	GO:0000981|DNA-binding transcription factor activity, RNA polymerase II-specific;GO:0046872|metal ion binding;GO:0008022|protein C-terminus binding;GO:0000978|RNA polymerase II cis-regulatory region sequence-specific DNA binding;	.	.
ENSMUSG00000050241	0	0	1	2.60203	4	5	6	0.074975	-3.73745	0.0230076	0.0597146	down	no	Klre1	protein_coding	chr6:129554868-129562790:+	gb|AAM44080.1|	197	4.22e-14	killer cell lectin-like receptor family E member 1 [Mus musculus]	.	.	.	.	Q8CJC7	79.7	5e-15	Killer cell lectin-like receptor subfamily E member 1	.	.	.	.	pfam15449	Retinal	Retinal protein. This family of proteins is found in the photoreceptor cells of the retina. Mutations of the gene encoding this protein have been associated with retinal disorders such as retinitis pigmentosa and late-onset progressive retinal atrophy. The function of this family of proteins is unknown, but it is likely to be important in the development and function of the retina.	GO:0030101|natural killer cell activation;GO:0002859|negative regulation of natural killer cell mediated cytotoxicity directed against tumor cell target;GO:0032729|positive regulation of type II interferon production;GO:0045954|positive regulation of natural killer cell mediated cytotoxicity;GO:0002223|stimulatory C-type lectin receptor signaling pathway;	GO:0009986|cell surface;GO:0009897|external side of plasma membrane;	GO:0030246|carbohydrate binding;GO:0042802|identical protein binding;GO:0019903|protein phosphatase binding;GO:0004888|transmembrane signaling receptor activity;	.	.
ENSMUSG00000050243	0	0	1	0.488964	1	0	1	0.568033	-0.815954	0.788237	NA	down	no	Gm5446	processed_pseudogene	chr13:20179191-20179974:-	ref|XP_004741236.1|	625	1.04e-78	serine/arginine-rich splicing factor 10 isoform X2 [Mustela putorius furo] >XP_005617862.1 serine/arginine-rich splicing factor 10 isoform X2 [Canis lupus familiaris] >XP_007083745.2 serine/arginine-rich splicing factor 10 isoform X2 [Panthera tigris] >XP_012415839.1 PREDICTED: serine/arginine-rich splicing factor 10 isoform X2 [Odobenus rosmarus divergens] >XP_019317332.1 PREDICTED: serine/arginine-rich splicing factor 10 isoform X2 [Panthera pardus] >XP_021539802.1 serine/arginine-rich splicing factor 10 isoform X2 [Neomonachus schauinslandi] >XP_022370038.1 serine/arginine-rich splicing factor 10 isoform X2 [Enhydra lutris kenyoni] >XP_023114074.1 serine/arginine-rich splicing factor 10 isoform X2 [Felis catus] >XP_025304002.1 serine/arginine-rich splicing factor 10 isoform X2 [Canis lupus dingo] >XP_025712043.1 serine/arginine-rich splicing factor 10 isoform X2 [Callorhinus ursinus] >XP_025768184.1 serine/arginine-rich splicing factor 10 isoform X2 [Puma concolor] >XP_026372836.1 serine/arginine-rich splicing factor 10 isoform X2 [Ursus arctos] >XP_026915890.1 serine/arginine-rich splicing factor 10 isoform X2 [Acinonyx jubatus] >XP_027432902.1 serine/arginine-rich splicing factor 10 isoform X2 [Zalophus californianus] >XP_027969434.1 serine/arginine-rich splicing factor 10 isoform X2 [Eumetopias jubatus] >XP_029802184.1 serine/arginine-rich splicing factor 10 isoform X2 [Suricata suricatta] >XP_030182879.1 serine/arginine-rich splicing factor 10 isoform X2 [Lynx canadensis] >XP_032216988.1 serine/arginine-rich splicing factor 10 isoform X2 [Mustela erminea] >XP_032247129.1 serine/arginine-rich splicing factor 10 isoform X2 [Phoca vitulina] >XP_032719633.1 serine/arginine-rich splicing factor 10 isoform X2 [Lontra canadensis] >XP_034502409.1 serine/arginine-rich splicing factor 10 isoform X2 [Ailuropoda melanoleuca] >XP_034875384.1 serine/arginine-rich splicing factor 10 isoform X2 [Mirounga leonina] >XP_038515840.1 serine/arginine-rich splicing factor 10 isoform X2 [Canis lupus familiaris] >XP_039090184.1 serine/arginine-rich splicing factor 10 isoform X2 [Hyaena hyaena] >XP_040320803.1 serine/arginine-rich splicing factor 10 isoform X2 [Puma yagouaroundi] >XP_040474904.1 serine/arginine-rich splicing factor 10 isoform X2 [Ursus maritimus] >XP_041622495.1 serine/arginine-rich splicing factor 10 isoform X2 [Vulpes lagopus] >XP_042805315.1 serine/arginine-rich splicing factor 10 isoform X2 [Panthera leo] >XP_043434513.1 serine/arginine-rich splicing factor 10 isoform X2 [Prionailurus bengalensis] >XP_044093365.1 serine/arginine-rich splicing factor 10 isoform X2 [Neogale vison] >XP_045638107.1 serine/arginine-rich splicing factor 10 isoform X2 [Ursus americanus] >XP_045754398.1 serine/arginine-rich splicing factor 10 isoform X3 [Mirounga angustirostris] >XP_045858131.1 serine/arginine-rich splicing factor 10 isoform X2 [Meles meles] >XP_046938444.1 serine/arginine-rich splicing factor 10 isoform X2 [Lynx rufus] >XP_047580469.1 serine/arginine-rich splicing factor 10 isoform X2 [Lutra lutra] >XP_047726732.1 serine/arginine-rich splicing factor 10 isoform X2 [Prionailurus viverrinus] >XP_049473776.1 serine/arginine-rich splicing factor 10 isoform X2 [Panthera uncia] >VFV24710.1 serine arginine-rich splicing factor 10 [Lynx pardinus]	.	.	.	.	Q9R0U0	206	3e-63	Serine/arginine-rich splicing factor 10	.	.	.	.	pfam00076	RRM_1	RNA recognition motif. (a.k.a. RRM, RBD, or RNP domain). The RRM motif is probably diagnostic of an RNA binding protein. RRMs are found in a variety of RNA binding proteins, including various hnRNP proteins, proteins implicated in regulation of alternative splicing, and protein components of snRNPs. The motif also appears in a few single stranded DNA binding proteins. The RRM structure consists of four strands and two helices arranged in an alpha/beta sandwich, with a third helix present during RNA binding in some cases The C-terminal beta strand (4th strand) and final helix are hard to align and have been omitted in the SEED alignment The LA proteins have an N terminal rrm which is included in the seed. There is a second region towards the C terminus that has some features characteristic of a rrm but does not appear to have the important structural core of a rrm. The LA proteins are one of the main autoantigens in Systemic lupus erythematosus (SLE), an autoimmune disease.	GO:0016482|cytosolic transport;GO:0006376|mRNA splice site selection;GO:0000398|mRNA splicing, via spliceosome;GO:0048025|negative regulation of mRNA splicing, via spliceosome;GO:0006355|regulation of DNA-templated transcription;GO:0048024|regulation of mRNA splicing, via spliceosome;GO:0000375|RNA splicing, via transesterification reactions;	GO:0043679|axon terminus;GO:0005737|cytoplasm;GO:0005829|cytosol;GO:0030425|dendrite;GO:0043025|neuronal cell body;GO:0016607|nuclear speck;GO:0005654|nucleoplasm;	GO:0003723|RNA binding;GO:0051082|unfolded protein binding;	K12900	SRSF10, FUSIP1; serine/arginine-rich splicing factor 10
ENSMUSG00000050244	635	804	762	683.771	782	626	508	1.1989	0.261713	0.200867	0.331024	up	no	Heatr1	protein_coding	chr13:12409908-12455170:+	ref|NP_659084.3|	11145	0	HEAT repeat-containing protein 1 [Mus musculus] >AAI72632.1 HEAT repeat containing 1, partial [synthetic construct] >EDL32306.1 HEAT repeat containing 1 [Mus musculus]	.	.	.	.	Q9H583	3616	0	HEAT repeat-containing protein 1	.	.	.	.	pfam08146	BP28CT	BP28CT (NUC211) domain. This C terminal domain is found in BAP28-like nucleolar proteins.	GO:0000462|maturation of SSU-rRNA from tricistronic rRNA transcript (SSU-rRNA, 5.8S rRNA, LSU-rRNA);GO:2000234|positive regulation of rRNA processing;GO:0045943|positive regulation of transcription by RNA polymerase I;	GO:0030686|90S preribosome;GO:0001650|fibrillar center;GO:0016020|membrane;GO:0005739|mitochondrion;GO:0005730|nucleolus;GO:0005654|nucleoplasm;GO:0032040|small-subunit processome;GO:0034455|t-UTP complex;	GO:0003723|RNA binding;GO:0030515|snoRNA binding;	K14550	UTP10, HEATR1; U3 small nucleolar RNA-associated protein 10
ENSMUSG00000050248	10	12	9	13.5475	19	19	13	0.634362	-0.656622	0.242469	0.381618	down	no	Evc2	protein_coding	chr5:37495843-37582399:+	ref|NP_666032.1|	5576	0	limbin precursor [Mus musculus] >Q8K1G2.1 RecName: Full=Limbin; Flags: Precursor [Mus musculus] >AAH37473.1 Ellis van Creveld syndrome 2 homolog (human) [Mus musculus] >AAH64473.1 Ellis van Creveld syndrome 2 homolog (human) [Mus musculus] >BAC06589.1 limbin [Mus musculus]	.	.	.	.	Q8K1G2	2152	0	Limbin	.	.	.	.	pfam12297	EVC2_like	Ellis van Creveld protein 2 like protein. This family of proteins is found in eukaryotes. Proteins in this family are typically between 571 and 1310 amino acids in length. There are two conserved sequence motifs: LPA and ELH. EVC2 is implicated in Ellis van Creveld chondrodysplastic dwarfism in humans. Mutations in this protein can give rise to this congenital condition. LIMBIN is a protein which shares around 80% sequence homology with EVC2 and it is implicated in a similar condition in bovine chondrodysplastic dwarfism.	GO:0007224|smoothened signaling pathway;	GO:0060170|ciliary membrane;GO:0005929|cilium;GO:0005737|cytoplasm;GO:0005856|cytoskeleton;GO:0005634|nucleus;GO:0098797|plasma membrane protein complex;	.	K19608	EVC2; ellis van creveld syndrome protein 2
ENSMUSG00000050270	135	91	146	220.882	341	315	315	0.401898	-1.3151	2.48e-08	2.49e-07	down	yes	Tmem220	protein_coding	chr11:66915980-66926138:+	ref|NP_001277971.1|	801	7.71e-103	transmembrane protein 220 isoform 2 [Mus musculus] >Q8BP07.1 RecName: Full=Transmembrane protein 220 [Mus musculus] >AAI10629.1 Tmem220 protein [Mus musculus] >BAC37312.1 unnamed protein product [Mus musculus]	.	.	.	.	Q8BP07	313	8e-103	Transmembrane protein 220	.	.	.	.	pfam15071	TMEM220	Transmembrane family 220, helix. Transmembrane 220 (TMEM220) is a domain of unknown function. It is thought to be a transmembrane helix. The length of this protein is typically between 150 and 160 amino acids. In humans, it is found in the chromosomal position 17p13.1.	.	.	.	.	.
ENSMUSG00000050271	39	28	22	20.3696	14	10	8	2.92075	1.54634	0.00315437	0.0109779	up	yes	Prag1	protein_coding	chr8:36561982-36614941:+	ref|NP_766499.2|	6291	0	inactive tyrosine-protein kinase PRAG1 [Mus musculus] >XP_011240439.1 inactive tyrosine-protein kinase PRAG1 isoform X1 [Mus musculus] >Q571I4.3 RecName: Full=Inactive tyrosine-protein kinase PRAG1; AltName: Full=Notch activation complex kinase; AltName: Full=PEAK1-related kinase-activating pseudokinase 1; AltName: Full=Sugen kinase 223; AltName: Full=Tyrosine-protein kinase SgK223 [Mus musculus]	.	.	.	.	Q571I4	2427	0	Inactive tyrosine-protein kinase PRAG1	.	.	.	.	pfam00069	Pkinase	Protein kinase domain.	GO:0016477|cell migration;GO:0010977|negative regulation of neuron projection development;GO:0035025|positive regulation of Rho protein signal transduction;GO:0006468|protein phosphorylation;GO:2000145|regulation of cell motility;GO:0008360|regulation of cell shape;GO:0008593|regulation of Notch signaling pathway;	GO:0005737|cytoplasm;GO:0005925|focal adhesion;GO:0005634|nucleus;	GO:0042802|identical protein binding;GO:0004672|protein kinase activity;	K17537	SGK223; tyrosine-protein kinase SgK223 [EC:2.7.10.2]
ENSMUSG00000050276	0	0	0	0.478711	0	0	3	0.195361	-2.35578	0.555492	NA	down	no	Mrgprg	protein_coding	chr7:143317447-143320730:-	ref|NP_987077.1|	1226	3.84e-164	mas-related G-protein coupled receptor member G [Mus musculus] >Q91ZB5.1 RecName: Full=Mas-related G-protein coupled receptor member G; AltName: Full=Evolutionary breakpoint transcript 2 protein [Mus musculus] >AAI00303.1 MAS-related GPR, member G [Mus musculus] >AAK91803.1 G protein-coupled receptor [Mus musculus]	.	.	.	.	Q91ZB5	476	7e-164	Mas-related G-protein coupled receptor member G	.	.	.	.	pfam00001	7tm_1	7 transmembrane receptor (rhodopsin family). This family contains, amongst other G-protein-coupled receptors (GCPRs), members of the opsin family, which have been considered to be typical members of the rhodopsin superfamily. They share several motifs, mainly the seven transmembrane helices, GCPRs of the rhodopsin superfamily. All opsins bind a chromophore, such as 11-cis-retinal. The function of most opsins other than the photoisomerases is split into two steps: light absorption and G-protein activation. Photoisomerases, on the other hand, are not coupled to G-proteins - they are thought to generate and supply the chromophore that is used by visual opsins.	GO:0007186|G protein-coupled receptor signaling pathway;	GO:0005886|plasma membrane;	GO:0004930|G protein-coupled receptor activity;	K08395	MRGPRG; Mas-related G protein-coupled receptor member G
ENSMUSG00000050288	0	0	1	0.829511	1	3	0	0.276987	-1.85211	0.478331	NA	down	no	Fzd2	protein_coding	chr11:102495222-102498884:+	ref|NP_065256.1|	2786	0	frizzled-2 precursor [Mus musculus] >Q9JIP6.1 RecName: Full=Frizzled-2; Short=Fz-2; Short=mFz2; AltName: Full=Frizzled-10; Short=Fz-10; Short=mFz10; Flags: Precursor [Mus musculus] >CAH6776227.1 Fzd2 [Phodopus roborovskii] >AAF74056.1 frizzled 10 [Mus musculus] >AAH49774.2 Frizzled homolog 2 (Drosophila) [Mus musculus] >AAH55727.1 Frizzled homolog 2 (Drosophila) [Mus musculus] >EDL34141.1 frizzled homolog 2 (Drosophila) [Mus musculus]	.	.	.	.	Q9JIP6	1080	0	Frizzled-2	.	.	.	.	pfam01534	Frizzled	Frizzled/Smoothened family membrane region. This family contains the membrane spanning region of frizzled and smoothened receptors. This membrane region is predicted to contain seven transmembrane alpha helices. Proteins related to Drosophila frizzled are receptors for Wnt (mediating the beta-catenin signalling pathway), but also the planar cell polarity (PCP) pathway and the Wnt/calcium pathway. The predominantly alpha-helical Cys-rich ligand-binding region (CRD) of Frizzled is both necessary and sufficient for Wnt binding. The smoothened receptor mediates hedgehog signalling.	GO:0060070|canonical Wnt signaling pathway;GO:0007267|cell-cell signaling;GO:0090103|cochlea morphogenesis;GO:0045446|endothelial cell differentiation;GO:0007199|G protein-coupled receptor signaling pathway coupled to cGMP nucleotide second messenger;GO:0060022|hard palate development;GO:0060119|inner ear receptor cell development;GO:0003149|membranous septum morphogenesis;GO:0003150|muscular septum morphogenesis;GO:0003151|outflow tract morphogenesis;GO:0090179|planar cell polarity pathway involved in neural tube closure;GO:0007204|positive regulation of cytosolic calcium ion concentration;GO:0051091|positive regulation of DNA-binding transcription factor activity;GO:0045893|positive regulation of DNA-templated transcription;GO:0007608|sensory perception of smell;GO:0060412|ventricular septum morphogenesis;GO:0016055|Wnt signaling pathway;GO:0007223|Wnt signaling pathway, calcium modulating pathway;	GO:0005737|cytoplasm;GO:0005886|plasma membrane;	GO:0004930|G protein-coupled receptor activity;GO:0042802|identical protein binding;GO:0030165|PDZ domain binding;GO:0046982|protein heterodimerization activity;GO:0042813|Wnt receptor activity;GO:0017147|Wnt-protein binding;	K02235	FZD2; frizzled 2
ENSMUSG00000050295	3	5	2	2.33593	1	1	2	2.61188	1.38509	0.298752	0.444821	up	no	Foxc1	protein_coding	chr13:31990616-31996459:+	ref|NP_032618.2|	1569	0	forkhead box protein C1 [Mus musculus] >Q61572.3 RecName: Full=Forkhead box protein C1; AltName: Full=Forkhead-related protein FKHL7; AltName: Full=Forkhead-related transcription factor 3; Short=FREAC-3; AltName: Full=Mesoderm/mesenchyme forkhead 1; Short=MF-1; AltName: Full=Transcription factor FKH-1 [Mus musculus] >AAH52011.1 forkhead box C1 [synthetic construct] >BAE25882.1 unnamed protein product [Mus musculus] >CAA11239.1 FKH1/MF1 protein [Mus musculus]	.	.	.	.	Q61572	608	0	Forkhead box protein C1	SPBC4C3.05	98.6	6e-20	COG5025	pfam00250	Forkhead	Forkhead domain.	GO:0009653|anatomical structure morphogenesis;GO:0001525|angiogenesis;GO:0003275|apoptotic process involved in outflow tract morphogenesis;GO:0048844|artery morphogenesis;GO:0001568|blood vessel development;GO:0097746|blood vessel diameter maintenance;GO:0001974|blood vessel remodeling;GO:0007420|brain development;GO:0043010|camera-type eye development;GO:0060038|cardiac muscle cell proliferation;GO:0030154|cell differentiation;GO:0016477|cell migration;GO:0008283|cell population proliferation;GO:1990869|cellular response to chemokine;GO:0071364|cellular response to epidermal growth factor stimulus;GO:0021549|cerebellum development;GO:0070098|chemokine-mediated signaling pathway;GO:0030199|collagen fibril organization;GO:0035050|embryonic heart tube development;GO:0001958|endochondral ossification;GO:0001654|eye development;GO:0008354|germ cell migration;GO:0072010|glomerular epithelium development;GO:0030203|glycosaminoglycan metabolic process;GO:0007507|heart development;GO:0003007|heart morphogenesis;GO:0001701|in utero embryonic development;GO:0001822|kidney development;GO:0032808|lacrimal gland development;GO:0001945|lymph vessel development;GO:0036438|maintenance of lens transparency;GO:0014031|mesenchymal cell development;GO:0048762|mesenchymal cell differentiation;GO:0016525|negative regulation of angiogenesis;GO:1902257|negative regulation of apoptotic process involved in outflow tract morphogenesis;GO:1901491|negative regulation of lymphangiogenesis;GO:0045930|negative regulation of mitotic cell cycle;GO:0000122|negative regulation of transcription by RNA polymerase II;GO:0014032|neural crest cell development;GO:0007219|Notch signaling pathway;GO:0042475|odontogenesis of dentin-containing tooth;GO:0001503|ossification;GO:0001541|ovarian follicle development;GO:0048341|paraxial mesoderm formation;GO:1904798|positive regulation of core promoter binding;GO:0043388|positive regulation of DNA binding;GO:0045893|positive regulation of DNA-templated transcription;GO:0010718|positive regulation of epithelial to mesenchymal transition;GO:0010628|positive regulation of gene expression;GO:1901534|positive regulation of hematopoietic progenitor cell differentiation;GO:1902038|positive regulation of hematopoietic stem cell differentiation;GO:0045618|positive regulation of keratinocyte differentiation;GO:0045944|positive regulation of transcription by RNA polymerase II;GO:0006355|regulation of DNA-templated transcription;GO:0046620|regulation of organ growth;GO:0006357|regulation of transcription by RNA polymerase II;GO:0001501|skeletal system development;GO:0001756|somitogenesis;GO:0001657|ureteric bud development;GO:0048010|vascular endothelial growth factor receptor signaling pathway;GO:0038084|vascular endothelial growth factor signaling pathway;GO:0055010|ventricular cardiac muscle tissue morphogenesis;	GO:0005829|cytosol;GO:0000792|heterochromatin;GO:0005654|nucleoplasm;GO:0005634|nucleus;	GO:0003677|DNA binding;GO:0008301|DNA binding, bending;GO:0001228|DNA-binding transcription activator activity, RNA polymerase II-specific;GO:0003700|DNA-binding transcription factor activity;GO:0000981|DNA-binding transcription factor activity, RNA polymerase II-specific;GO:0140297|DNA-binding transcription factor binding;GO:1990841|promoter-specific chromatin binding;GO:0000978|RNA polymerase II cis-regulatory region sequence-specific DNA binding;GO:0000977|RNA polymerase II transcription regulatory region sequence-specific DNA binding;GO:0061629|RNA polymerase II-specific DNA-binding transcription factor binding;GO:0043565|sequence-specific DNA binding;GO:0000976|transcription cis-regulatory region binding;	K09396	FOXC; forkhead box protein C
ENSMUSG00000050299	143	109	104	124.487	149	94	152	0.948717	-0.07595	0.786893	0.862055	down	no	Gm9843	processed_pseudogene	chr16:76200139-76200540:-	dbj|BAB68608.1|	580	8.96e-76	fau, partial [Mus musculus domesticus] >BAB68609.1 fau, partial [Mus musculus brevirostris] >BAB68611.1 fau, partial [Mus musculus castaneus] >BAB68612.1 fau, partial [Mus musculus molossinus] >BAB68616.1 fau, partial [Mus musculus musculus] >BAB68617.1 fau, partial [Mus spicilegus]	.	.	.	.	P62861	222	2e-73	FAU ubiquitin-like and ribosomal protein S30	SPAC1805.12c_1	50.4	2e-08	COG5272	pfam04758	Ribosomal_S30	Ribosomal protein S30.	GO:0019731|antibacterial humoral response;GO:0061844|antimicrobial humoral immune response mediated by antimicrobial peptide;GO:0002181|cytoplasmic translation;GO:0050830|defense response to Gram-positive bacterium;GO:0002227|innate immune response in mucosa;GO:0000028|ribosomal small subunit assembly;GO:0006412|translation;	GO:0005737|cytoplasm;GO:0005829|cytosol;GO:0022626|cytosolic ribosome;GO:0022627|cytosolic small ribosomal subunit;GO:0005615|extracellular space;GO:0005654|nucleoplasm;GO:0005634|nucleus;GO:0015935|small ribosomal subunit;	GO:0003723|RNA binding;GO:0003735|structural constituent of ribosome;	.	.
ENSMUSG00000050304	1	0	2	2.14125	4	4	2	0.314143	-1.67051	0.264035	0.406337	down	no	Slc25a2	protein_coding	chr18:37770431-37771776:-	ref|NP_001152747.1|	1307	3.62e-179	mitochondrial ornithine transporter 2 [Mus musculus] >AAI14349.1 Solute carrier family 25 (mitochondrial carrier, ornithine transporter) member 2 [Mus musculus] >AAI25011.1 Solute carrier family 25 (mitochondrial carrier, ornithine transporter) member 2 [Mus musculus] >AAK26321.1 mutant ornithine transporter 2 [Mus musculus] >EDL10147.1 mCG1033320 [Mus musculus] >BAC36650.1 unnamed protein product [Mus musculus]	.	.	.	.	Q9BXI2	472	3e-164	Mitochondrial ornithine transporter 2	.	.	.	.	pfam00153	Mito_carr	Mitochondrial carrier protein.	GO:1990575|mitochondrial L-ornithine transmembrane transport;GO:0000050|urea cycle;	GO:0005743|mitochondrial inner membrane;GO:0005739|mitochondrion;	GO:0000064|L-ornithine transmembrane transporter activity;GO:0022857|transmembrane transporter activity;	K15101	SLC25A2_15, ORNT; solute carrier family 25 (mitochondrial ornithine transporter) member 2/15
ENSMUSG00000050310	243	310	350	244.471	180	195	189	1.6705	0.740281	0.000253825	0.00119798	up	no	Rictor	protein_coding	chr15:6737860-6829882:+	ref|NP_084444.3|	8314	0	rapamycin-insensitive companion of mTOR [Mus musculus] >Q6QI06.2 RecName: Full=Rapamycin-insensitive companion of mTOR; AltName: Full=AVO3 homolog; Short=mAVO3; AltName: Full=Protein pianissimo [Mus musculus]	.	.	.	.	Q6QI06	3207	0	Rapamycin-insensitive companion of mTOR	.	.	.	.	pfam14664	RICTOR_N	Rapamycin-insensitive companion of mTOR, N-term. Rictor appears to serve as a scaffolding protein that is important for maintaining mTORC2 integrity. The mammalian target of rapamycin (mTOR) is a conserved Ser/Thr kinase that forms two functionally distinct complexes, mTROC1 and mTORC2, important for nutrient and growth-factor signalling. This region is the N-terminal conserved section that may include several individual domains. Rictor can be inhibited in the short-term by rapamycin.	GO:0031532|actin cytoskeleton reorganization;GO:0031669|cellular response to nutrient levels;GO:0007010|cytoskeleton organization;GO:0009792|embryo development ending in birth or egg hatching;GO:0043066|negative regulation of apoptotic process;GO:0018105|peptidyl-serine phosphorylation;GO:0016310|phosphorylation;GO:0030838|positive regulation of actin filament polymerization;GO:0030307|positive regulation of cell growth;GO:0001938|positive regulation of endothelial cell proliferation;GO:0050731|positive regulation of peptidyl-tyrosine phosphorylation;GO:0051897|positive regulation of protein kinase B signaling;GO:0032008|positive regulation of TOR signaling;GO:0032956|regulation of actin cytoskeleton organization;GO:2000114|regulation of establishment of cell polarity;GO:0010468|regulation of gene expression;GO:0043087|regulation of GTPase activity;GO:0050727|regulation of inflammatory response;GO:0033135|regulation of peptidyl-serine phosphorylation;GO:0042325|regulation of phosphorylation;GO:0051896|regulation of protein kinase B signaling;GO:0001932|regulation of protein phosphorylation;GO:0038203|TORC2 signaling;	GO:0031932|TORC2 complex;	GO:0060090|molecular adaptor activity;GO:0019901|protein kinase binding;GO:0043539|protein serine/threonine kinase activator activity;GO:0043022|ribosome binding;	K08267	RICTOR; rapamycin-insensitive companion of mTOR
ENSMUSG00000050312	258	261	256	242.177	211	220	251	1.18938	0.250212	0.152628	0.268346	up	no	Nsun3	protein_coding	chr16:62552807-62607181:-	ref|NP_849256.1|	1854	0	tRNA (cytosine(34)-C(5))-methyltransferase, mitochondrial [Mus musculus] >Q8CCT7.1 RecName: Full=tRNA (cytosine(34)-C(5))-methyltransferase, mitochondrial; AltName: Full=NOL1/NOP2/Sun domain family member 3 [Mus musculus] >AAI25629.1 NOL1/NOP2/Sun domain family member 3 [Mus musculus] >AAI25631.1 NOL1/NOP2/Sun domain family member 3 [Mus musculus] >BAC27717.1 unnamed protein product [Mus musculus]	.	.	.	.	Q8CCT7	718	0	tRNA (cytosine(34)-C(5))-methyltransferase, mitochondrial	Cj0636	137	5e-34	COG0144	pfam01189	Methyltr_RsmB-F	16S rRNA methyltransferase RsmB/F. This is the catalytic core of this SAM-dependent 16S ribosomal methyltransferase RsmB/F enzyme. There is a catalytic cysteine residue at 180 in UniProtKB:Q5SII2, with another highly conserved cysteine at residue 230. It methylates the C(5) position of cytosine 2870 (m5C2870) in 25S rRNA.	GO:0070129|regulation of mitochondrial translation;GO:0001510|RNA methylation;GO:0031167|rRNA methylation;GO:0002127|tRNA wobble base cytosine methylation;	GO:0005762|mitochondrial large ribosomal subunit;GO:0005759|mitochondrial matrix;GO:0005739|mitochondrion;	GO:0008168|methyltransferase activity;GO:0016428|tRNA (cytosine-5-)-methyltransferase activity;GO:0000049|tRNA binding;	K21969	NSUN3; tRNA (cytosine34-C5)-methyltransferase [EC:2.1.1.-]
ENSMUSG00000050315	2	0	1	2.6499	6	7	0	0.242228	-2.04556	0.226736	0.363061	down	no	Synpo2	protein_coding	chr3:122870168-123029798:-	ref|NP_001375431.1|	4358	0	synaptopodin-2 isoform 2 [Mus musculus] >Q91YE8.2 RecName: Full=Synaptopodin-2; AltName: Full=Myopodin [Mus musculus]	.	.	.	.	Q91YE8	1683	0	Synaptopodin-2	.	.	.	.	pfam00595	PDZ	PDZ domain (Also known as DHR or GLGF). PDZ domains are found in diverse signaling proteins.	GO:0000045|autophagosome assembly;GO:0061684|chaperone-mediated autophagy;GO:0032233|positive regulation of actin filament bundle assembly;GO:0030335|positive regulation of cell migration;GO:2000298|regulation of Rho-dependent protein serine/threonine kinase activity;	GO:0015629|actin cytoskeleton;GO:0005829|cytosol;GO:0005925|focal adhesion;GO:0043231|intracellular membrane-bounded organelle;GO:0005654|nucleoplasm;GO:0005634|nucleus;GO:0001725|stress fiber;GO:0030018|Z disc;	GO:0071889|14-3-3 protein binding;GO:0003779|actin binding;GO:0051393|alpha-actinin binding;GO:0031005|filamin binding;GO:0051371|muscle alpha-actinin binding;GO:0030674|protein-macromolecule adaptor activity;	.	.
ENSMUSG00000050321	2	0	0	0.510324	0	0	1	2.00041	1.0003	0.778033	NA	up	no	Neto1	protein_coding	chr18:86413077-86524843:+	ref|NP_659195.3|	2591	0	neuropilin and tolloid-like protein 1 isoform 1 precursor [Mus musculus] >XP_006526543.1 neuropilin and tolloid-like protein 1 isoform X1 [Mus musculus] >XP_006526544.1 neuropilin and tolloid-like protein 1 isoform X1 [Mus musculus] >XP_028624783.1 neuropilin and tolloid-like protein 1 isoform X1 [Grammomys surdaster] >XP_029327976.1 neuropilin and tolloid-like protein 1 isoform X1 [Mus caroli] >XP_029327977.1 neuropilin and tolloid-like protein 1 isoform X1 [Mus caroli] >XP_034374520.1 neuropilin and tolloid-like protein 1 [Arvicanthis niloticus] >XP_034374522.1 neuropilin and tolloid-like protein 1 [Arvicanthis niloticus] >XP_034374523.1 neuropilin and tolloid-like protein 1 [Arvicanthis niloticus] >XP_036017044.1 neuropilin and tolloid-like protein 1 isoform X1 [Mus musculus] >XP_036017045.1 neuropilin and tolloid-like protein 1 isoform X1 [Mus musculus] >Q8R4I7.2 RecName: Full=Neuropilin and tolloid-like protein 1; AltName: Full=Brain-specific transmembrane protein containing 2 CUB and 1 LDL-receptor class A domains protein 1; Flags: Precursor [Mus musculus] >pir|JC7985| brain-specific CUB and LDLa domain-containing transmembrane protein, BTCL1 protein - Mouse [Mus musculus] >AAH51145.1 Neuropilin (NRP) and tolloid (TLL)-like 1 [Mus musculus] >AAN38318.1 brain-specific transmembrane protein BTCL1 [Mus musculus] >EDL09346.1 neuropilin (NRP) and tolloid (TLL)-like 1 [Mus musculus]	.	.	.	.	Q8R4I7	1002	0	Neuropilin and tolloid-like protein 1	.	.	.	.	pfam00431	CUB	CUB domain.	GO:0007613|memory;GO:2000463|positive regulation of excitatory postsynaptic potential;GO:0097120|receptor localization to synapse;GO:2000312|regulation of kainate selective glutamate receptor activity;GO:0048169|regulation of long-term neuronal synaptic plasticity;GO:0008542|visual learning;	GO:0070161|anchoring junction;GO:0060076|excitatory synapse;GO:0098978|glutamatergic synapse;GO:0014069|postsynaptic density;GO:0098839|postsynaptic density membrane;GO:0045202|synapse;	GO:0035255|ionotropic glutamate receptor binding;	.	.
ENSMUSG00000050323	122	100	91	123.416	121	130	182	0.758947	-0.397928	0.136618	0.246638	down	no	Ndufaf6	protein_coding	chr4:11051045-11076205:-	ref|NP_001078962.1|	1731	0	NADH dehydrogenase (ubiquinone) complex I, assembly factor 6 precursor [Mus musculus] >A2AIL4.1 RecName: Full=NADH dehydrogenase (ubiquinone) complex I, assembly factor 6; Flags: Precursor [Mus musculus]	.	.	.	.	A2AIL4	671	0	NADH dehydrogenase (ubiquinone) complex I, assembly factor 6	AGc2873	123	2e-31	COG1562	pfam00494	SQS_PSY	Squalene/phytoene synthase.	GO:0009058|biosynthetic process;GO:0032981|mitochondrial respiratory chain complex I assembly;	GO:0005737|cytoplasm;GO:0005743|mitochondrial inner membrane;GO:0005739|mitochondrion;GO:0005634|nucleus;	.	K18163	NDUFAF6; NADH dehydrogenase [ubiquinone] 1 alpha subcomplex assembly factor 6
ENSMUSG00000050332	65	73	107	77.7337	78	55	91	1.14608	0.196708	0.53914	0.676014	up	no	Amer1	protein_coding	chrX:94463924-94488478:-	ref|NP_780388.2|	5028	0	APC membrane recruitment protein 1 [Mus musculus] >Q7TS75.3 RecName: Full=APC membrane recruitment protein 1; Short=Amer1; AltName: Full=Protein FAM123B [Mus musculus]	.	.	.	.	Q7TS75	1941	0	APC membrane recruitment protein 1	.	.	.	.	pfam09422	WTX	WTX protein. The WTX protein is found to be inactivated in one third of Wilms tumors. The WTX protein is functionally uncharacterized.	GO:0060612|adipose tissue development;GO:0060348|bone development;GO:0001822|kidney development;GO:0072161|mesenchymal cell differentiation involved in kidney development;GO:0090090|negative regulation of canonical Wnt signaling pathway;GO:0090263|positive regulation of canonical Wnt signaling pathway;GO:0045732|positive regulation of protein catabolic process;GO:0031398|positive regulation of protein ubiquitination;GO:0060828|regulation of canonical Wnt signaling pathway;GO:0016055|Wnt signaling pathway;	GO:0005737|cytoplasm;GO:0043231|intracellular membrane-bounded organelle;GO:0016604|nuclear body;GO:0005886|plasma membrane;	GO:0008013|beta-catenin binding;GO:1904713|beta-catenin destruction complex binding;GO:0005546|phosphatidylinositol-4,5-bisphosphate binding;	K19407	AMER1; APC membrane recruitment protein 1
ENSMUSG00000050335	49	81	50	105.913	76	60	334	0.402807	-1.31184	0.0219271	0.0574257	down	no	Lgals3	protein_coding	chr14:47605208-47623617:+	ref|NP_001139425.1|	748	4.72e-94	galectin-3 [Mus musculus] >NP_034835.1 galectin-3 [Mus musculus] >AAI32329.1 Lectin, galactose binding, soluble 3 [Mus musculus] >AAI38791.1 Lectin, galactose binding, soluble 3 [Mus musculus] >AAI45420.1 Lectin, galactose binding, soluble 3 [Mus musculus] >EDL20742.1 lectin, galactose binding, soluble 3, isoform CRA_a [Mus musculus] >EDL20745.1 lectin, galactose binding, soluble 3, isoform CRA_d [Mus musculus]	.	.	.	.	P16110	291	8e-94	Galectin-3	.	.	.	.	pfam00337	Gal-bind_lectin	Galactoside-binding lectin. This family contains galactoside binding lectins. The family also includes enzymes such as human eosinophil lysophospholipase (EC:3.1.1.5).	GO:0061844|antimicrobial humoral immune response mediated by antimicrobial peptide;GO:0030154|cell differentiation;GO:0048245|eosinophil chemotaxis;GO:0030198|extracellular matrix organization;GO:0045087|innate immune response;GO:0031640|killing of cells of another organism;GO:0048246|macrophage chemotaxis;GO:0002548|monocyte chemotaxis;GO:0071674|mononuclear cell migration;GO:0006397|mRNA processing;GO:0043066|negative regulation of apoptotic process;GO:1903769|negative regulation of cell proliferation in bone marrow;GO:0045806|negative regulation of endocytosis;GO:2001237|negative regulation of extrinsic apoptotic signaling pathway;GO:2000521|negative regulation of immunological synapse formation;GO:2001189|negative regulation of T cell activation via T cell receptor contact with antigen bound to MHC molecule on antigen presenting cell;GO:0050860|negative regulation of T cell receptor signaling pathway;GO:0030593|neutrophil chemotaxis;GO:0050918|positive chemotaxis;GO:0045766|positive regulation of angiogenesis;GO:0090280|positive regulation of calcium ion import;GO:0008284|positive regulation of cell population proliferation;GO:0071677|positive regulation of mononuclear cell migration;GO:1903078|positive regulation of protein localization to plasma membrane;GO:0031334|positive regulation of protein-containing complex assembly;GO:0014064|positive regulation of serotonin secretion;GO:1902041|regulation of extrinsic apoptotic signaling pathway via death domain receptors;GO:0070232|regulation of T cell apoptotic process;GO:0042129|regulation of T cell proliferation;GO:0008380|RNA splicing;GO:0001501|skeletal system development;	GO:0009986|cell surface;GO:0062023|collagen-containing extracellular matrix;GO:0001533|cornified envelope;GO:0005737|cytoplasm;GO:0005829|cytosol;GO:0009897|external side of plasma membrane;GO:0031012|extracellular matrix;GO:0005576|extracellular region;GO:0005615|extracellular space;GO:0097386|glial cell projection;GO:0001772|immunological synapse;GO:0005743|mitochondrial inner membrane;GO:0005654|nucleoplasm;GO:0005634|nucleus;GO:0005681|spliceosomal complex;	GO:0050785|advanced glycation end-product receptor activity;GO:0042056|chemoattractant activity;GO:0048030|disaccharide binding;GO:0034988|Fc-gamma receptor I complex binding;GO:0019863|IgE binding;GO:0043236|laminin binding;GO:0048029|monosaccharide binding;GO:0070492|oligosaccharide binding;GO:0019903|protein phosphatase binding;	.	.
ENSMUSG00000050350	0	1	2	1.14823	0	1	3	0.781061	-0.356493	0.863793	NA	down	no	Gpr18	protein_coding	chr14:122148665-122153193:-	ref|NP_877958.1|	1496	0	N-arachidonyl glycine receptor [Mus musculus] >Q8K1Z6.1 RecName: Full=N-arachidonyl glycine receptor; Short=NAGly receptor; AltName: Full=G-protein coupled receptor 18 [Mus musculus] >AAH34872.1 G protein-coupled receptor 18 [Mus musculus] >EDL00615.1 G protein-coupled receptor 18 [Mus musculus] >BAE33557.1 unnamed protein product [Mus musculus] >BAE33880.1 unnamed protein product [Mus musculus] >BAE33938.1 unnamed protein product [Mus musculus]	.	.	.	.	Q8K1Z6	580	0	N-arachidonyl glycine receptor	.	.	.	.	pfam00001	7tm_1	7 transmembrane receptor (rhodopsin family). This family contains, amongst other G-protein-coupled receptors (GCPRs), members of the opsin family, which have been considered to be typical members of the rhodopsin superfamily. They share several motifs, mainly the seven transmembrane helices, GCPRs of the rhodopsin superfamily. All opsins bind a chromophore, such as 11-cis-retinal. The function of most opsins other than the photoisomerases is split into two steps: light absorption and G-protein activation. Photoisomerases, on the other hand, are not coupled to G-proteins - they are thought to generate and supply the chromophore that is used by visual opsins.	GO:0002300|CD8-positive, alpha-beta intraepithelial T cell differentiation;GO:0002305|CD8-positive, gamma-delta intraepithelial T cell differentiation;GO:0002689|negative regulation of leukocyte chemotaxis;GO:0032720|negative regulation of tumor necrosis factor production;GO:0051482|positive regulation of cytosolic calcium ion concentration involved in phospholipase C-activating G protein-coupled signaling pathway;GO:0035025|positive regulation of Rho protein signal transduction;	GO:0030659|cytoplasmic vesicle membrane;	GO:0004930|G protein-coupled receptor activity;	K08410	GPR18; N-arachidonyl glycine receptor
ENSMUSG00000050357	4	11	11	11.5072	11	14	19	0.615159	-0.700968	0.284381	0.429983	down	no	Carmil2	protein_coding	chr8:106412906-106424819:+	ref|NP_001344262.1|	6140	0	capping protein, Arp2/3 and myosin-I linker protein 2 [Mus musculus] >CCT61065.1 RLTPR [Mus musculus]	.	.	.	.	Q6F5E8	1983	0	Capping protein, Arp2/3 and myosin-I linker protein 2	.	.	.	.	pfam16000	CARMIL_C	CARMIL C-terminus. This domain is found near to the C-terminus of leucine-rich repeat-containing proteins in the CARMIL family. In leucine-rich repeat-containing protein 16A (LRRC16A) it includes the region responsible for interaction with F-actin-capping protein subunit alpha-2 (CAPZA2).	GO:0051639|actin filament network formation;GO:0016477|cell migration;GO:0007163|establishment or maintenance of cell polarity;GO:0061339|establishment or maintenance of monopolar cell polarity;GO:0030011|maintenance of cell polarity;GO:2000813|negative regulation of barbed-end actin filament capping;GO:0030335|positive regulation of cell migration;GO:0090091|positive regulation of extracellular matrix disassembly;GO:0010592|positive regulation of lamellipodium assembly;GO:1902745|positive regulation of lamellipodium organization;GO:1900029|positive regulation of ruffle assembly;GO:2000249|regulation of actin cytoskeleton reorganization;GO:0034315|regulation of Arp2/3 complex-mediated actin nucleation;GO:0044319|wound healing, spreading of cells;	GO:0015629|actin cytoskeleton;GO:0031252|cell leading edge;GO:0005737|cytoplasm;GO:0031234|extrinsic component of cytoplasmic side of plasma membrane;GO:0045111|intermediate filament cytoskeleton;GO:0030027|lamellipodium;GO:0044354|macropinosome;GO:0016020|membrane;GO:0005886|plasma membrane;GO:0001726|ruffle;	GO:0005543|phospholipid binding;GO:0044877|protein-containing complex binding;	K20493	LRRC16, CARMIL; leucine-rich repeat-containing protein 16
ENSMUSG00000050359	0	7	6	2.64773	0	0	3	4.51365	2.17429	0.251083	0.392014	up	no	Sprr1a	protein_coding	chr3:92391259-92393202:-	ref|NP_033290.1|	453	3.76e-54	cornifin-A [Mus musculus] >Q62266.1 RecName: Full=Cornifin-A; AltName: Full=Small proline-rich protein 1A; Short=SPR1 A; Short=SPR1A [Mus musculus] >AAD10126.1 small proline-rich protein 1A [Mus musculus] >AAH27534.1 Small proline-rich protein 1A [Mus musculus] >EDL00695.1 small proline-rich protein 1A [Mus musculus] >CAA62933.1 SPRR1a [Mus musculus] >BAE26064.1 unnamed protein product [Mus musculus]	.	.	.	.	Q62266	179	2e-54	Cornifin-A	.	.	.	.	pfam02389	Cornifin	Cornifin (SPRR) family. SPRR genes (formerly SPR) encode a novel class of polypeptides (small proline rich proteins) that are strongly induced during differentiation of human epidermal keratinocytes in vitro and in vivo. The most characteristic feature of the SPRR gene family resides in the structure of the central segments of the encoded polypeptides that are built up from tandemly repeated units of either eight (SPRR1 and SPRR3) or nine (SPRR2) amino acids with the general consensus XKXPEPXX where X is any amino acid. In order to avoid bacterial contamination due to the high polar-nature of the HMM the threshold has been set very high.	GO:0031424|keratinization;GO:0030216|keratinocyte differentiation;GO:0018149|peptide cross-linking;	GO:0071944|cell periphery;GO:0001533|cornified envelope;GO:0005737|cytoplasm;	GO:0030280|structural constituent of skin epidermis;	.	.
ENSMUSG00000050370	59	68	44	29.4916	0	1	2	59.6144	5.89759	1.9e-10	2.53e-09	up	yes	Ch25h	protein_coding	chr19:34451178-34452564:-	ref|NP_034020.1|	1578	0	cholesterol 25-hydroxylase [Mus musculus] >Q9Z0F5.1 RecName: Full=Cholesterol 25-hydroxylase; AltName: Full=Cholesterol 25-monooxygenase; Short=m25OH [Mus musculus] >AAC97480.1 cholesterol 25-hydroxylase [Mus musculus] >AAC97482.1 cholesterol 25-hydroxylase [Mus musculus] >EDL41749.1 cholesterol 25-hydroxylase [Mus musculus] >BAE24352.1 unnamed protein product [Mus musculus] >BAE31482.1 unnamed protein product [Mus musculus]	.	.	.	.	Q9Z0F5	612	0	Cholesterol 25-hydroxylase	YGR060w	106	9e-25	COG3000	pfam04116	FA_hydroxylase	Fatty acid hydroxylase superfamily. This superfamily includes fatty acid and carotene hydroxylases and sterol desaturases. Beta-carotene hydroxylase is involved in zeaxanthin synthesis by hydroxylating beta-carotene, but the enzyme may be involved in other pathways. This family includes C-5 sterol desaturase and C-4 sterol methyl oxidase. Members of this family are involved in cholesterol biosynthesis and biosynthesis a plant cuticular wax. These enzymes contain two copies of a HXHH motif. Members of this family are integral membrane proteins.	GO:0035754|B cell chemotaxis;GO:0008203|cholesterol metabolic process;GO:1903914|negative regulation of fusion of virus membrane with host plasma membrane;GO:0034340|response to type I interferon;GO:0016126|sterol biosynthetic process;	GO:0005789|endoplasmic reticulum membrane;GO:0016020|membrane;	GO:0000254|C-4 methylsterol oxidase activity;GO:0001567|cholesterol 25-hydroxylase activity;GO:0005506|iron ion binding;GO:0016491|oxidoreductase activity;GO:0008395|steroid hydroxylase activity;	K10223	CH25H; cholesterol 25-hydroxylase [EC:1.14.99.38]
ENSMUSG00000050373	126	156	135	131.613	114	119	143	1.1592	0.213133	0.330903	0.480113	up	no	Snx21	protein_coding	chr2:164627743-164635736:+	ref|NP_598685.2|	1009	8.7e-125	sorting nexin-21 isoform 1 [Mus musculus] >Q3UR97.1 RecName: Full=Sorting nexin-21 [Mus musculus] >BAE24791.1 unnamed protein product [Mus musculus]	.	.	.	.	Q3UR97	393	7e-125	Sorting nexin-21	.	.	.	.	pfam00787	PX	PX domain. PX domains bind to phosphoinositides.	GO:0015031|protein transport;	GO:0031901|early endosome membrane;	GO:1901981|phosphatidylinositol phosphate binding;GO:0032266|phosphatidylinositol-3-phosphate binding;GO:0005546|phosphatidylinositol-4,5-bisphosphate binding;	K17932	SNX21; sorting nexin-21
ENSMUSG00000050377	1	2	1	0.674501	0	0	0	7.54149	2.91485	0.271271	NA	up	no	Il31ra	protein_coding	chr13:112656432-112730894:-	ref|NP_647460.2|	3759	0	interleukin-31 receptor subunit alpha precursor [Mus musculus] >XP_006517684.1 interleukin-31 receptor subunit alpha isoform X2 [Mus musculus] >XP_017170988.1 interleukin-31 receptor subunit alpha isoform X2 [Mus musculus] >Q8K5B1.3 RecName: Full=Interleukin-31 receptor subunit alpha; Short=IL-31 receptor subunit alpha; Short=IL-31R subunit alpha; Short=IL-31R-alpha; Short=IL-31RA; AltName: Full=GLM-R; Short=mGLM-R; AltName: Full=Gp130-like monocyte receptor; Short=Gp130-like receptor; AltName: Full=Novel cytokine receptor 10; Short=NR10; AltName: Full=ZcytoR17; Flags: Precursor [Mus musculus]	.	.	.	.	Q8K5B1	1454	0	Interleukin-31 receptor subunit alpha	.	.	.	.	pfam00041	fn3	Fibronectin type III domain.	GO:0002438|acute inflammatory response to antigenic stimulus;GO:0019221|cytokine-mediated signaling pathway;GO:0098542|defense response to other organism;GO:0002067|glandular epithelial cell differentiation;GO:0030224|monocyte differentiation;GO:0008284|positive regulation of cell population proliferation;GO:0042531|positive regulation of tyrosine phosphorylation of STAT protein;GO:0007259|receptor signaling pathway via JAK-STAT;	GO:0070161|anchoring junction;GO:0030424|axon;GO:0009897|external side of plasma membrane;GO:0042734|presynaptic membrane;GO:0043235|receptor complex;	GO:0019955|cytokine binding;GO:0004896|cytokine receptor activity;GO:0051916|granulocyte colony-stimulating factor binding;	K22630	IL31RA; interleukin 31 receptor subunit alpha
ENSMUSG00000050379	8	6	9	11.3654	12	14	20	0.524364	-0.931361	0.135791	0.245523	down	no	Septin6	protein_coding	chrX:36174979-36255447:-	dbj|BAD32172.1|	1947	0	mKIAA0128 protein, partial [Mus musculus]	.	.	.	.	Q9R1T4	753	0	Septin-6	YLR314c	244	3e-68	COG5019	pfam00735	Septin	Septin. Members of this family include CDC3, CDC10, CDC11 and CDC12/Septin. Members of this family bind GTP. As regards the septins, these are polypeptides of 30-65kDa with three characteristic GTPase motifs (G-1, G-3 and G-4) that are similar to those of the Ras family. The G-4 motif is strictly conserved with a unique septin consensus of AKAD. Most septins are thought to have at least one coiled-coil region, which in some cases is necessary for intermolecular interactions that allow septins to polymerize to form rod-shaped complexes. In turn, these are arranged into tandem arrays to form filaments. They are multifunctional proteins, with roles in cytokinesis, sporulation, germ cell development, exocytosis and apoptosis.	GO:0030154|cell differentiation;GO:0060271|cilium assembly;GO:0061640|cytoskeleton-dependent cytokinesis;GO:0008104|protein localization;GO:0007283|spermatogenesis;	GO:0043679|axon terminus;GO:0032153|cell division site;GO:0032154|cleavage furrow;GO:0000776|kinetochore;GO:0015630|microtubule cytoskeleton;GO:0030496|midbody;GO:0098793|presynapse;GO:0032173|septin collar;GO:0031105|septin complex;GO:0005940|septin ring;GO:0097227|sperm annulus;GO:0005819|spindle;GO:0008021|synaptic vesicle;	GO:0005525|GTP binding;GO:0003924|GTPase activity;GO:0060090|molecular adaptor activity;	K16939	SEPT6_8_11; septin 6/8/11
ENSMUSG00000050382	1	0	3	5.55639	9	11	10	0.139531	-2.84134	0.00946476	0.0282246	down	yes	Kif7	protein_coding	chr7:79347846-79365468:-	ref|NP_001278151.1|	5893	0	kinesin-like protein KIF7 isoform 1 [Mus musculus] >XP_006540728.1 kinesin-like protein KIF7 isoform X1 [Mus musculus]	ref|XM_013384044.1|	41	7.67e-10	Mitosporidium daphniae uncharacterized protein (DI09_113p30), partial mRNA	B7ZNG0	2270	0	Kinesin-like protein KIF7	.	.	.	.	pfam00225	Kinesin	Kinesin motor domain.	GO:0035904|aorta development;GO:0003279|cardiac septum development;GO:0060976|coronary vasculature development;GO:0007018|microtubule-based movement;GO:0045879|negative regulation of smoothened signaling pathway;GO:0045880|positive regulation of smoothened signaling pathway;	GO:0036064|ciliary basal body;GO:0097542|ciliary tip;GO:0005929|cilium;GO:0005737|cytoplasm;GO:0005871|kinesin complex;GO:0005874|microtubule;	GO:0005524|ATP binding;GO:0016887|ATP hydrolysis activity;GO:0042802|identical protein binding;GO:0008017|microtubule binding;GO:0003777|microtubule motor activity;	.	.
ENSMUSG00000050390	549	800	828	786.187	650	905	1020	0.880972	-0.182831	0.433495	0.579913	down	no	C77080	protein_coding	chr4:129113371-129155197:-	ref|NP_001028361.1|	3157	0	uncharacterized protein KIAA1522 isoform a [Mus musculus] >BAE32933.1 unnamed protein product [Mus musculus]	.	.	.	.	A2A7S8	1211	0	Uncharacterized protein KIAA1522	.	.	.	.	pfam12250	AftA_N	Arabinofuranosyltransferase N terminal. This domain family is found in bacteria, and is typically between 430 and 441 amino acids in length. This family is the N terminal region of AftA. The enzyme catalyzes the addition of the first key arabinofuranosyl residue from the sugar donor beta-D-arabinofuranosyl-1-monophosphoryldecaprenol to the galactan domain of the cell wall, thus priming the galactan for further elaboration by the arabinofuranosyltransferases. The N terminal region has been predicted to span 11 transmembrane regions.	GO:0030154|cell differentiation;	.	.	.	.
ENSMUSG00000050394	9	4	14	8.47989	12	5	7	1.18433	0.244067	0.755158	0.838712	up	no	Armcx6	protein_coding	chrX:133649210-133652166:-	ref|NP_001007579.1|	1464	0	protein ARMCX6 [Mus musculus] >XP_011246047.1 protein ARMCX6 isoform X1 [Mus musculus] >XP_011246048.1 protein ARMCX6 isoform X1 [Mus musculus] >XP_036017867.1 protein ARMCX6 isoform X1 [Mus musculus] >XP_036017868.1 protein ARMCX6 isoform X1 [Mus musculus] >Q8K3A6.1 RecName: Full=Protein ARMCX6 [Mus musculus] >AAH27264.1 Armadillo repeat containing, X-linked 6 [Mus musculus]	.	.	.	.	Q8K3A6	568	0	Protein ARMCX6	.	.	.	.	pfam04826	Arm_2	Armadillo-like. This domain contains armadillo-like repeats. Proteins containing this domain interact with numerous other proteins, through these interactions they are involved in a wide variety of processes including carcinogenesis, control of cellular ageing and survival, regulation of circadian rhythm and lysosomal sorting of G protein-coupled receptors.	.	GO:0005741|mitochondrial outer membrane;GO:0005739|mitochondrion;	.	.	.
ENSMUSG00000050395	1	2	6	2.4852	2	1	3	1.5697	0.650486	0.624454	0.743778	up	no	Tnfsf15	protein_coding	chr4:63642840-63663350:-	tpe|CTQ86156.1|	1443	0	TPA: tumor necrosis factor ligand 1b [Mus musculus]	.	.	.	.	Q5UBV8	520	2e-168	Tumor necrosis factor ligand superfamily member 15	.	.	.	.	pfam00229	TNF	TNF(tumor Necrosis Factor) family.	GO:0006919|activation of cysteine-type endopeptidase activity involved in apoptotic process;GO:0007250|activation of NF-kappaB-inducing kinase activity;GO:0006915|apoptotic process;GO:0006955|immune response;GO:0001819|positive regulation of cytokine production;	GO:0005615|extracellular space;GO:0005886|plasma membrane;	GO:0005125|cytokine activity;GO:0005123|death receptor binding;GO:0005164|tumor necrosis factor receptor binding;	K05478	TNFSF15, VEGI; tumor necrosis factor ligand superfamily member 15
ENSMUSG00000050410	47	24	27	25.6772	15	17	23	1.87742	0.90875	0.0600502	0.129411	up	no	Tcf19	protein_coding	chr17:35823631-35827721:-	gb|EDL23217.1|	1378	0	transcription factor 19, isoform CRA_b, partial [Mus musculus]	.	.	.	.	Q99KJ5	513	5e-179	Transcription factor 19-like protein	.	.	.	.	pfam00498	FHA	FHA domain. The FHA (Forkhead-associated) domain is a phosphopeptide binding motif.	GO:0000082|G1/S transition of mitotic cell cycle;GO:0010468|regulation of gene expression;GO:0044342|type B pancreatic cell proliferation;	GO:0005634|nucleus;	.	.	.
ENSMUSG00000050423	23	232	338	103.453	8	6	11	24.5949	4.62028	4.62e-06	3.21e-05	up	yes	Ppp1r3g	protein_coding	chr13:36142822-36154371:+	ref|NP_083904.1|	1576	0	protein phosphatase 1 regulatory subunit 3G [Mus musculus] >XP_006516866.1 protein phosphatase 1 regulatory subunit 3G isoform X1 [Mus musculus] >XP_006516867.1 protein phosphatase 1 regulatory subunit 3G isoform X1 [Mus musculus] >Q9CW07.2 RecName: Full=Protein phosphatase 1 regulatory subunit 3G [Mus musculus] >EDL40909.1 mCG148451 [Mus musculus]	.	.	.	.	Q9CW07	611	0	Protein phosphatase 1 regulatory subunit 3G	.	.	.	.	pfam03370	CBM_21	Carbohydrate/starch-binding module (family 21). This family consists of several eukaryotic proteins that are thought to be involved in the regulation of glycogen metabolism. For instance, the mouse PTG protein has been shown to interact with glycogen synthase, phosphorylase kinase, phosphorylase a: these three enzymes have key roles in the regulation of glycogen metabolism. PTG also binds the catalytic subunit of protein phosphatase 1 (PP1C) and localizes it to glycogen. Subsets of similar interactions have been observed with several other members of this family, such as the yeast PIG1, PIG2, GAC1 and GIP2 proteins. While the precise function of these proteins is not known, they may serve a scaffold function, bringing together the key enzymes in glycogen metabolism. This family is a carbohydrate binding domain.	GO:0042593|glucose homeostasis;GO:0005978|glycogen biosynthetic process;GO:2000467|positive regulation of glycogen (starch) synthase activity;GO:0045725|positive regulation of glycogen biosynthetic process;GO:0005979|regulation of glycogen biosynthetic process;	GO:0005737|cytoplasm;GO:0000164|protein phosphatase type 1 complex;	GO:2001069|glycogen binding;GO:0008157|protein phosphatase 1 binding;GO:0019903|protein phosphatase binding;	.	.
ENSMUSG00000050428	113	129	136	117.811	112	112	107	1.19318	0.254811	0.239135	0.377595	up	no	Fbxo46	protein_coding	chr7:18853784-18874097:+	gb|EDL23110.1|	2782	0	mCG130067, partial [Mus musculus]	.	.	.	.	.	.	.	.	.	.	.	.	pfam12937	F-box-like	F-box-like. This is an F-box-like family.	.	.	.	.	.
ENSMUSG00000050440	24742	17860	12471	13754.1	7133	6917	12919	2.15467	1.10747	0.000373635	0.00169011	up	yes	Hamp	protein_coding	chr7:30641793-30643457:-	gb|EDL23977.1|	356	2.68e-42	mCG50445 [Mus musculus]	.	.	.	.	Q9EQ21	139	1e-41	Hepcidin	.	.	.	.	pfam06446	Hepcidin	Hepcidin. Hepcidin is a antibacterial and antifungal protein expressed in the liver and is also a signaling molecule in iron metabolism. The hepcidin protein is cysteine-rich and forms a distorted beta-sheet with an unusual disulphide bond found at the turn of the hairpin.	GO:0061844|antimicrobial humoral immune response mediated by antimicrobial peptide;GO:0006879|cellular iron ion homeostasis;GO:0031668|cellular response to extracellular stimulus;GO:0042742|defense response to bacterium;GO:0050832|defense response to fungus;GO:0050829|defense response to Gram-negative bacterium;GO:0050830|defense response to Gram-positive bacterium;GO:0051649|establishment of localization in cell;GO:0006954|inflammatory response;GO:0055072|iron ion homeostasis;GO:0034755|iron ion transmembrane transport;GO:0031640|killing of cells of another organism;GO:0042116|macrophage activation;GO:0060586|multicellular organismal iron ion homeostasis;GO:0002262|myeloid cell homeostasis;GO:0045779|negative regulation of bone resorption;GO:0050728|negative regulation of inflammatory response;GO:1904479|negative regulation of intestinal absorption;GO:0032413|negative regulation of ion transmembrane transporter activity;GO:1904039|negative regulation of iron export across plasma membrane;GO:0034760|negative regulation of iron ion transmembrane transport;GO:1904255|negative regulation of iron ion transmembrane transporter activity;GO:0000122|negative regulation of transcription by RNA polymerase II;GO:0061051|positive regulation of cell growth involved in cardiac muscle cell development;GO:0043032|positive regulation of macrophage activation;GO:0045732|positive regulation of protein catabolic process;GO:1902916|positive regulation of protein polyubiquitination;GO:2000646|positive regulation of receptor catabolic process;GO:0002092|positive regulation of receptor internalization;GO:0045944|positive regulation of transcription by RNA polymerase II;GO:0030163|protein catabolic process;GO:0007259|receptor signaling pathway via JAK-STAT;GO:0010039|response to iron ion;GO:0006366|transcription by RNA polymerase II;	GO:0045179|apical cortex;GO:0005737|cytoplasm;GO:0005576|extracellular region;GO:0005615|extracellular space;GO:0014704|intercalated disc;GO:0005634|nucleus;	GO:0005507|copper ion binding;GO:0005179|hormone activity;GO:0097690|iron ion transmembrane transporter inhibitor activity;GO:0005102|signaling receptor binding;	.	.
ENSMUSG00000050445	819	317	536	7287.94	15489	14486	13158	0.040907	-4.61151	8.08e-50	1.22e-47	down	yes	Cyp8b1	protein_coding	chr9:121743422-121745371:-	ref|NP_034142.3|	2406	0	7-alpha-hydroxycholest-4-en-3-one 12-alpha-hydroxylase [Mus musculus] >AAD19876.1 sterol 12-alpha-hydroxylase CYP8B1 [Mus musculus]	.	.	.	.	O88962	929	0	7-alpha-hydroxycholest-4-en-3-one 12-alpha-hydroxylase	Rv0764c	72	2e-12	COG2124	pfam00067	p450	Cytochrome P450. Cytochrome P450s are haem-thiolate proteins involved in the oxidative degradation of various compounds. They are particularly well known for their role in the degradation of environmental toxins and mutagens. They can be divided into 4 classes, according to the method by which electrons from NAD(P)H are delivered to the catalytic site. Sequence conservation is relatively low within the family - there are only 3 absolutely conserved residues - but their general topography and structural fold are highly conserved. The conserved core is composed of a coil termed the 'meander', a four-helix bundle, helices J and K, and two sets of beta-sheets. These constitute the haem-binding loop (with an absolutely conserved cysteine that serves as the 5th ligand for the haem iron), the proton-transfer groove and the absolutely conserved EXXR motif in helix K. While prokaryotic P450s are soluble proteins, most eukaryotic P450s are associated with microsomal membranes. their general enzymatic function is to catalyze regiospecific and stereospecific oxidation of non-activated hydrocarbons at physiological temperatures.	GO:0006699|bile acid biosynthetic process;GO:0045797|positive regulation of intestinal cholesterol absorption;	GO:0005789|endoplasmic reticulum membrane;	GO:0033779|5beta-cholestane-3alpha,7alpha-diol 12alpha-hydroxylase activity;GO:0033778|7alpha-hydroxycholest-4-en-3-one 12alpha-hydroxylase activity;GO:0020037|heme binding;GO:0005506|iron ion binding;GO:0008397|sterol 12-alpha-hydroxylase activity;	K07431	CYP8B1; sterol 12-alpha-hydroxylase [EC:1.14.14.139]
ENSMUSG00000050447	0	0	0	0.160562	1	0	0	0.537112	-0.896706	0.826062	NA	down	no	Lypd6	protein_coding	chr2:49956441-50083581:+	ref|NP_796113.1|	807	1.54e-97	ly6/PLAUR domain-containing protein 6 precursor [Mus musculus] >XP_011237418.1 ly6/PLAUR domain-containing protein 6 isoform X1 [Mus musculus] >XP_021012226.1 ly6/PLAUR domain-containing protein 6 [Mus caroli] >XP_029324882.1 ly6/PLAUR domain-containing protein 6 [Mus caroli] >Q8BPP5.1 RecName: Full=Ly6/PLAUR domain-containing protein 6; Flags: Precursor [Mus musculus] >AAH70462.1 LY6/PLAUR domain containing 6 [Mus musculus] >EDL26883.1 LY6/PLAUR domain containing 6, isoform CRA_a [Mus musculus] >EDL26884.1 LY6/PLAUR domain containing 6, isoform CRA_a [Mus musculus] >BAC35449.1 unnamed protein product [Mus musculus]	.	.	.	.	Q8BPP5	315	5e-98	Ly6/PLAUR domain-containing protein 6	.	.	.	.	pfam16975	UPAR_LY6_2	Ly6/PLAUR domain-containing protein 6, Lypd6. UPAR_LY6_2 is a family of higher eukaryotic proteins expressed in neurons. It modulates nicotinic acetylcholine receptors by selectively increasing Ca2+-influx through this ion channel. The family carries an LU protein domain - about 80 amino acids long characterized by a conserved pattern of 10 cysteine residues. The family is a positive feedback regulator of Wnt/beta-catenin signalling, eg for patterning of the mesoderm and neuroectoderm in zebrafish gastrulation, where Lypd6 is GPI-anchored to the plasma-membrane and interacts with the Wnt receptor Frizzled8 and the co-receptor Lrp6.	GO:0090263|positive regulation of canonical Wnt signaling pathway;	GO:0070161|anchoring junction;GO:0005737|cytoplasm;GO:0005576|extracellular region;GO:0016020|membrane;GO:0045121|membrane raft;GO:0043005|neuron projection;GO:0005886|plasma membrane;GO:0045202|synapse;	GO:0030550|acetylcholine receptor inhibitor activity;GO:0030548|acetylcholine receptor regulator activity;	.	.
ENSMUSG00000050463	0	1	0	0.165146	0	0	0	2.03757	1.02685	0.801312	NA	up	no	Krt78	protein_coding	chr15:101854436-101862722:-	ref|NP_997652.4|	4950	0	keratin Kb40 [Mus musculus]	.	.	.	.	A6QNX5	553	0	Keratin, type II cytoskeletal 78	.	.	.	.	pfam00038	Filament	Intermediate filament protein.	GO:0045109|intermediate filament organization;GO:0031424|keratinization;	GO:0045095|keratin filament;	GO:0030280|structural constituent of skin epidermis;	K07605	KRT2; type II keratin, basic
ENSMUSG00000050471	151	233	226	159.463	120	120	107	1.83131	0.872878	0.000254419	0.00120012	up	no	Fam118b	protein_coding	chr9:35128261-35179101:-	gb|KAH0516999.1|	383	4.95e-40	Protein FAM118B [Microtus ochrogaster]	.	.	.	.	Q4R836	137	3e-33	Protein FAM118B	.	.	.	.	pfam16965	CSG2	Ceramide synthase regulator. CSG2 is an integral membrane protein with up to 10 transmembrane segments that, when over-expressed, localizes to the endoplasmic reticulum. CSG2 is a family of fungal transmembrane proteins that regulate mannosyl phosphorylinositol ceramide synthase and are thereby implicated in calcium homoeostasis in the cell.	GO:0030576|Cajal body organization;	GO:0015030|Cajal body;	.	.	.
ENSMUSG00000050473	0	0	0	0.31914	0	0	2	0.292846	-1.77179	0.660951	NA	down	no	Slc35d3	protein_coding	chr10:19723662-19727205:-	ref|NP_083805.1|	1883	0	solute carrier family 35 member D3 [Mus musculus] >Q8BGF8.1 RecName: Full=Solute carrier family 35 member D3; AltName: Full=Fringe connection-like protein 1 [Mus musculus] >AAI39195.1 Solute carrier family 35, member D3 [Mus musculus] >EDL03447.1 solute carrier family 35, member D3 [Mus musculus] >BAC31356.1 unnamed protein product [Mus musculus] >BAC32165.1 unnamed protein product [Mus musculus] >BAC33098.1 unnamed protein product [Mus musculus]	.	.	.	.	Q8BGF8	729	0	Solute carrier family 35 member D3	.	.	.	.	pfam08449	UAA	UAA transporter family. This family includes transporters with a specificity for UDP-N-acetylglucosamine.	GO:0008643|carbohydrate transport;GO:0097009|energy homeostasis;GO:0070863|positive regulation of protein exit from endoplasmic reticulum;GO:0032527|protein exit from endoplasmic reticulum;	GO:0005769|early endosome;GO:0005783|endoplasmic reticulum;GO:0005794|Golgi apparatus;	GO:0015297|antiporter activity;GO:0005461|UDP-glucuronic acid transmembrane transporter activity;GO:0005463|UDP-N-acetylgalactosamine transmembrane transporter activity;GO:0005462|UDP-N-acetylglucosamine transmembrane transporter activity;	K15281	SLC35D; solute carrier family 35
ENSMUSG00000050490	61	72	79	71.3237	55	78	85	1.01545	0.0221258	0.94039	0.966327	up	no	Psma5-ps	processed_pseudogene	chr10:85149352-85150303:+	gb|EDL21418.1|	1277	3.41e-177	mCG13747 [Mus musculus]	.	.	.	.	Q9Z2U1	490	2e-174	Proteasome subunit alpha type-5	SPAC323.02c	308	2e-103	COG0638	pfam00227	Proteasome	Proteasome subunit. The proteasome is a multisubunit structure that degrades proteins. Protein degradation is an essential component of regulation because proteins can become misfolded, damaged, or unnecessary. Proteasomes and their homologs vary greatly in complexity: from HslV (heat shock locus v), which is encoded by 1 gene in bacteria, to the eukaryotic 20S proteasome, which is encoded by more than 14 genes. Recently evidence of two novel groups of bacterial proteasomes was proposed. The first is Anbu, which is sparsely distributed among cyanobacteria and proteobacteria. The second is call beta-proteobacteria proteasome homolog (BPH).	GO:0010498|proteasomal protein catabolic process;GO:0043161|proteasome-mediated ubiquitin-dependent protein catabolic process;	GO:0005737|cytoplasm;GO:0005829|cytosol;GO:0005654|nucleoplasm;GO:0005634|nucleus;GO:0000502|proteasome complex;GO:0005839|proteasome core complex;GO:0019773|proteasome core complex, alpha-subunit complex;	.	K02729	PSMA5; 20S proteasome subunit alpha 5 [EC:3.4.25.1]
ENSMUSG00000050493	24	11	24	62.9334	109	102	115	0.190088	-2.39526	2.29e-11	3.43e-10	down	yes	Fam167b	protein_coding	chr4:129470608-129472342:-	gb|EDL30184.1|	545	2.63e-67	cDNA sequence BC030183, isoform CRA_a [Mus musculus]	.	.	.	.	.	.	.	.	.	.	.	.	pfam11652	FAM167	FAM167. This entry describes a eukaryotic protein family of unknown function designated FAM167.	.	.	.	.	.
ENSMUSG00000050503	5	17	10	12.1957	7	16	19	0.78987	-0.340314	0.625535	0.744621	down	no	Fbxl22	protein_coding	chr9:66415657-66421891:-	gb|EDL26122.1|	1266	5.6e-162	F-box and leucine-rich repeat protein 22, partial [Mus musculus]	.	.	.	.	Q8C7B6	456	9e-149	F-box and leucine-rich protein 22	.	.	.	.	pfam12937	F-box-like	F-box-like. This is an F-box-like family.	GO:0043153|entrainment of circadian clock by photoperiod;GO:0000086|G2/M transition of mitotic cell cycle;GO:0043161|proteasome-mediated ubiquitin-dependent protein catabolic process;GO:0051726|regulation of cell cycle;GO:0031146|SCF-dependent proteasomal ubiquitin-dependent protein catabolic process;	GO:0005829|cytosol;GO:0005730|nucleolus;GO:0005634|nucleus;GO:0019005|SCF ubiquitin ligase complex;GO:0030018|Z disc;	GO:0061630|ubiquitin protein ligase activity;	K10288	FBXL22; F-box and leucine-rich repeat protein 22
ENSMUSG00000050505	1	4	4	1.67086	0	0	1	8.68388	3.11834	0.100226	0.193721	up	no	Pcdh20	protein_coding	chr14:88702179-88708832:-	ref|NP_848800.3|	4599	0	protocadherin-20 precursor [Mus musculus] >XP_036014467.1 protocadherin-20 isoform X1 [Mus musculus] >Q8BIZ0.3 RecName: Full=Protocadherin-20; Flags: Precursor [Mus musculus]	.	.	.	.	Q8BIZ0	1776	0	Protocadherin-20	.	.	.	.	pfam00028	Cadherin	Cadherin domain.	GO:0007155|cell adhesion;GO:0007156|homophilic cell adhesion via plasma membrane adhesion molecules;	.	GO:0005509|calcium ion binding;	K16498	PCDHD1; protocadherin delta 1
ENSMUSG00000050520	0	0	0	1.4625	5	3	1	0.0640588	-3.96446	0.0595998	NA	down	no	Cldn8	protein_coding	chr16:88357716-88360071:-	ref|NP_061248.1|	1093	1.19e-142	claudin-8 [Mus musculus] >Q9Z260.1 RecName: Full=Claudin-8 [Mus musculus] >AAD09761.1 claudin-8 [Mus musculus] >AAH03868.1 Claudin 8 [Mus musculus] >EDK98351.1 claudin 8 [Mus musculus] >BAE21855.1 unnamed protein product [Mus musculus]	.	.	.	.	Q9Z260	425	2e-142	Claudin-8	.	.	.	.	pfam00822	PMP22_Claudin	PMP-22/EMP/MP20/Claudin family.	GO:0070830|bicellular tight junction assembly;GO:0016338|calcium-independent cell-cell adhesion via plasma membrane cell-adhesion molecules;GO:0007155|cell adhesion;	GO:0016327|apicolateral plasma membrane;GO:0016323|basolateral plasma membrane;GO:0005923|bicellular tight junction;GO:0005886|plasma membrane;	GO:0042802|identical protein binding;GO:0005198|structural molecule activity;	K06087	CLDN; claudin
ENSMUSG00000050530	41	23	36	45.3349	61	62	51	0.602892	-0.730029	0.0445917	0.102127	down	no	Fam171a1	protein_coding	chr2:3115261-3228843:+	ref|NP_001074630.1|	4448	0	protein FAM171A1 isoform 1 precursor [Mus musculus] >AAI38176.1 Family with sequence similarity 171, member A1 [Mus musculus]	.	.	.	.	Q5VUB5	1591	0	Protein FAM171A1	.	.	.	.	pfam10577	UPF0560	Uncharacterized protein family UPF0560. This family of proteins has no known function.	GO:0008360|regulation of cell shape;GO:0043149|stress fiber assembly;	GO:0005886|plasma membrane;	.	.	.
ENSMUSG00000050533	0	0	2	0.9922	2	2	0	0.517642	-0.949974	0.697395	NA	down	no	Gm9845	processed_pseudogene	chr3:39412455-39413052:-	ref|NP_033935.2|	1029	6.95e-142	CASP8 and FADD-like apoptosis regulator isoform 2 [Mus musculus] >AAH85105.1 CASP8 and FADD-like apoptosis regulator [Mus musculus] >EDL00096.1 CASP8 and FADD-like apoptosis regulator, isoform CRA_b [Mus musculus] >EDL35131.1 mCG12915 [Mus musculus] >BAE25546.1 unnamed protein product [Mus musculus]	.	.	.	.	O35732	401	9e-138	CASP8 and FADD-like apoptosis regulator	.	.	.	.	pfam01335	DED	Death effector domain.	GO:0006919|activation of cysteine-type endopeptidase activity involved in apoptotic process;GO:0006915|apoptotic process;GO:0071732|cellular response to nitric oxide;GO:0070266|necroptotic process;GO:0043066|negative regulation of apoptotic process;GO:0010667|negative regulation of cardiac muscle cell apoptotic process;GO:1903845|negative regulation of cellular response to transforming growth factor beta stimulus;GO:0043154|negative regulation of cysteine-type endopeptidase activity involved in apoptotic process;GO:1904036|negative regulation of epithelial cell apoptotic process;GO:2001237|negative regulation of extrinsic apoptotic signaling pathway;GO:1902042|negative regulation of extrinsic apoptotic signaling pathway via death domain receptors;GO:1903944|negative regulation of hepatocyte apoptotic process;GO:1901740|negative regulation of myoblast fusion;GO:0060546|negative regulation of necroptotic process;GO:1903427|negative regulation of reactive oxygen species biosynthetic process;GO:0070374|positive regulation of ERK1 and ERK2 cascade;GO:1903055|positive regulation of extracellular matrix organization;GO:0072126|positive regulation of glomerular mesangial cell proliferation;GO:2000347|positive regulation of hepatocyte proliferation;GO:0010976|positive regulation of neuron projection development;GO:0051092|positive regulation of NF-kappaB transcription factor activity;GO:0006508|proteolysis;GO:0060544|regulation of necroptotic process;GO:0014842|regulation of skeletal muscle satellite cell proliferation;GO:0009617|response to bacterium;GO:0033574|response to testosterone;GO:0014732|skeletal muscle atrophy;GO:0007519|skeletal muscle tissue development;GO:0043403|skeletal muscle tissue regeneration;GO:0014866|skeletal myofibril assembly;GO:0042060|wound healing;	GO:0031265|CD95 death-inducing signaling complex;GO:0005737|cytoplasm;GO:0031264|death-inducing signaling complex;GO:0045121|membrane raft;GO:0097342|ripoptosome;	GO:0097153|cysteine-type endopeptidase activity involved in apoptotic process;GO:0097199|cysteine-type endopeptidase activity involved in apoptotic signaling pathway;GO:0097200|cysteine-type endopeptidase activity involved in execution phase of apoptosis;GO:0005123|death receptor binding;GO:0008047|enzyme activator activity;GO:0016504|peptidase activator activity;GO:0002020|protease binding;GO:0044877|protein-containing complex binding;	K04724	CFLAR, FLIP; CASP8 and FADD-like apoptosis regulator
ENSMUSG00000050538	11	31	11	11.0044	10	2	1	4.24117	2.08446	0.0213985	0.0562874	up	no	B230217C12Rik	protein_coding	chr11:97731606-97734925:+	dbj|BAC38365.1|	598	3.29e-71	unnamed protein product, partial [Mus musculus]	.	.	.	.	.	.	.	.	.	.	.	.	pfam06210	DUF1003	Protein of unknown function (DUF1003). This family consists of several hypothetical bacterial proteins of unknown function.	.	.	.	.	.
ENSMUSG00000050541	390	115	118	384.586	658	549	502	0.38682	-1.37026	0.00169997	0.00640943	down	yes	Adra1b	protein_coding	chr11:43665433-43792037:-	ref|NP_001271309.1|	2628	0	alpha-1B adrenergic receptor [Mus musculus] >NP_001271310.1 alpha-1B adrenergic receptor [Mus musculus] >NP_031442.2 alpha-1B adrenergic receptor [Mus musculus] >XP_011246977.1 alpha-1B adrenergic receptor isoform X1 [Mus musculus] >AAI38654.1 Adrenergic receptor, alpha 1b [Mus musculus] >AAI38655.1 Adrenergic receptor, alpha 1b [Mus musculus] >EDL33850.1 adrenergic receptor, alpha 1b, isoform CRA_a [Mus musculus] >EDL33851.1 adrenergic receptor, alpha 1b, isoform CRA_a [Mus musculus] >BAB23647.1 unnamed protein product [Mus musculus]	.	.	.	.	P15823	1012	0	Alpha-1B adrenergic receptor	.	.	.	.	pfam00001	7tm_1	7 transmembrane receptor (rhodopsin family). This family contains, amongst other G-protein-coupled receptors (GCPRs), members of the opsin family, which have been considered to be typical members of the rhodopsin superfamily. They share several motifs, mainly the seven transmembrane helices, GCPRs of the rhodopsin superfamily. All opsins bind a chromophore, such as 11-cis-retinal. The function of most opsins other than the photoisomerases is split into two steps: light absorption and G-protein activation. Photoisomerases, on the other hand, are not coupled to G-proteins - they are thought to generate and supply the chromophore that is used by visual opsins.	GO:0071880|adenylate cyclase-activating adrenergic receptor signaling pathway;GO:0071875|adrenergic receptor signaling pathway;GO:0007512|adult heart development;GO:0048148|behavioral response to cocaine;GO:0001974|blood vessel remodeling;GO:0061049|cell growth involved in cardiac muscle cell development;GO:0007267|cell-cell signaling;GO:0042593|glucose homeostasis;GO:0005980|glycogen catabolic process;GO:0007626|locomotory behavior;GO:0010259|multicellular organism aging;GO:0045818|negative regulation of glycogen catabolic process;GO:0035024|negative regulation of Rho protein signal transduction;GO:0150099|neuron-glial cell signaling;GO:0035265|organ growth;GO:0007200|phospholipase C-activating G protein-coupled receptor signaling pathway;GO:0007204|positive regulation of cytosolic calcium ion concentration;GO:0045819|positive regulation of glycogen catabolic process;GO:0001996|positive regulation of heart rate by epinephrine-norepinephrine;GO:0043410|positive regulation of MAPK cascade;GO:0001997|positive regulation of the force of heart contraction by epinephrine-norepinephrine;GO:0045907|positive regulation of vasoconstriction;GO:0008217|regulation of blood pressure;GO:0055117|regulation of cardiac muscle contraction;GO:0001975|response to amphetamine;GO:0043627|response to estrogen;GO:0009725|response to hormone;GO:0043278|response to morphine;GO:0048545|response to steroid hormone;GO:0009410|response to xenobiotic stimulus;GO:0001987|vasoconstriction of artery involved in baroreceptor response to lowering of systemic arterial blood pressure;GO:0008542|visual learning;	GO:0005901|caveola;GO:0005737|cytoplasm;GO:0014704|intercalated disc;GO:0016020|membrane;GO:0031965|nuclear membrane;GO:0005634|nucleus;GO:0030315|T-tubule;	GO:0004937|alpha1-adrenergic receptor activity;GO:0004930|G protein-coupled receptor activity;GO:0046982|protein heterodimerization activity;	.	.
ENSMUSG00000050545	11	8	10	14.3654	22	21	15	0.523371	-0.934095	0.09316	0.182858	down	no	Fam228b	protein_coding	chr12:4789888-4819267:-	ref|NP_001369755.1|	1239	1.84e-162	protein FAM228B isoform b [Mus musculus] >NP_780640.2 protein FAM228B isoform b [Mus musculus] >Q497Q6.1 RecName: Full=Protein FAM228B [Mus musculus] >AAI00430.1 A830093I24Rik protein [Mus musculus] >AAI45649.1 RIKEN cDNA A830093I24 gene [Mus musculus]	.	.	.	.	.	.	.	.	.	.	.	.	pfam17010	DUF5092	Domain of unknown function (DUF5092). his is a family of microsporidial-specific sequences of unknown function. There is one transmembrane domain towards the C-terminus.	.	.	.	.	.
ENSMUSG00000050549	67	71	93	63.9926	45	50	58	1.57884	0.658862	0.026399	0.0668275	up	no	Fam241a	protein_coding	chr3:127662707-127689973:-	ref|NP_081758.1|	525	2.02e-60	uncharacterized protein FAM241A [Mus musculus] >XP_021014392.1 uncharacterized protein FAM241A [Mus caroli] >Q9CZL2.1 RecName: Full=Uncharacterized protein FAM241A [Mus musculus] >AAI16792.1 RIKEN cDNA 5730508B09 gene [Mus musculus] >AAI16794.1 RIKEN cDNA 5730508B09 gene [Mus musculus] >BAB28264.1 unnamed protein product [Mus musculus] >BAE36906.1 unnamed protein product [Mus musculus]	.	.	.	.	Q9CZL2	206	5e-61	Uncharacterized protein FAM241A	.	.	.	.	pfam15378	DUF4605	Domain of unknown function (DUF4605). This protein family is a domain of unknown function, which is found in eukaryotes. Proteins in this family are typically between 82 and 137 amino acids in length.	.	GO:0005794|Golgi apparatus;GO:0043231|intracellular membrane-bounded organelle;	.	.	.
ENSMUSG00000050550	0	1	0	0.331851	0	1	0	1.04613	0.0650668	0.987238	NA	up	no	Gm11868	processed_pseudogene	chr4:18844202-18845679:-	gb|EDL05584.1|	1998	0	mCG11288, partial [Mus musculus]	.	.	.	.	Q3TDX8	744	0	Cytochrome b5 reductase 4	SPCC970.03	121	5e-30	COG0543	pfam00173	Cyt-b5	Cytochrome b5-like Heme/Steroid binding domain. This family includes heme binding domains from a diverse range of proteins. This family also includes proteins that bind to steroids. The family includes progesterone receptors. Many members of this subfamily are membrane anchored by an N-terminal transmembrane alpha helix. This family also includes a domain in some chitin synthases. There is no known ligand for this domain in the chitin synthases.	GO:0048468|cell development;GO:0006091|generation of precursor metabolites and energy;GO:0042593|glucose homeostasis;GO:0042168|heme metabolic process;GO:0030073|insulin secretion;GO:0006739|NADP metabolic process;GO:0072593|reactive oxygen species metabolic process;GO:0046677|response to antibiotic;GO:0006801|superoxide metabolic process;	GO:0005737|cytoplasm;GO:0005783|endoplasmic reticulum;GO:0048471|perinuclear region of cytoplasm;	GO:0004128|cytochrome-b5 reductase activity, acting on NAD(P)H;GO:0050660|flavin adenine dinucleotide binding;GO:0020037|heme binding;GO:0046872|metal ion binding;GO:0016174|NAD(P)H oxidase H2O2-forming activity;GO:0003958|NADPH-hemoprotein reductase activity;GO:0016653|oxidoreductase activity, acting on NAD(P)H, heme protein as acceptor;	K00326	CYB5R; cytochrome-b5 reductase [EC:1.6.2.2]
ENSMUSG00000050552	481	388	422	478.55	586	529	480	0.848414	-0.23716	0.194751	0.323592	down	no	Lamtor4	protein_coding	chr5:138253744-138257660:+	gb|EDL19203.1|	511	1.93e-62	mCG7441, isoform CRA_a, partial [Mus musculus]	.	.	.	.	Q8CF66	199	5e-62	Ragulator complex protein LAMTOR4	.	.	.	.	pfam15728	DUF4679	Domain of unknown function (DUF4679). This family of proteins is found in eukaryotes. Proteins in this family are typically between 213 and 412 amino acids in length.	GO:0071230|cellular response to amino acid stimulus;GO:0032008|positive regulation of TOR signaling;GO:0061462|protein localization to lysosome;GO:0008361|regulation of cell size;GO:0038202|TORC1 signaling;	GO:0043231|intracellular membrane-bounded organelle;GO:0031902|late endosome membrane;GO:0005765|lysosomal membrane;GO:0005764|lysosome;GO:0071986|Ragulator complex;	GO:0005085|guanyl-nucleotide exchange factor activity;GO:0060090|molecular adaptor activity;	K20399	LAMTOR4; ragulator complex protein LAMTOR4
ENSMUSG00000050555	26	29	40	24.6618	24	11	18	1.87889	0.909883	0.0532748	0.117734	up	no	Hyls1	protein_coding	chr9:35472116-35481694:-	dbj|BAB27651.1|	1042	0	unnamed protein product [Mus musculus]	.	.	.	.	Q9JI38	402	0	tRNA pseudouridine(38/39) synthase	YFL001w	158	2e-58	COG0101	pfam01416	PseudoU_synth_1	tRNA pseudouridine synthase. Involved in the formation of pseudouridine at the anticodon stem and loop of transfer-RNAs Pseudouridine is an isomer of uridine (5-(beta-D-ribofuranosyl) uracil, and id the most abundant modified nucleoside found in all cellular RNAs. The TruA-like proteins also exhibit a conserved sequence with a strictly conserved aspartic acid, likely involved in catalysis.	GO:1990481|mRNA pseudouridine synthesis;GO:0031119|tRNA pseudouridine synthesis;	GO:0005737|cytoplasm;GO:0005634|nucleus;	GO:0009982|pseudouridine synthase activity;GO:0003723|RNA binding;GO:0106029|tRNA pseudouridine synthase activity;	K01855	PUS3, DEG1; tRNA pseudouridine38/39 synthase [EC:5.4.99.45]
ENSMUSG00000050556	8	8	7	32.4885	49	63	64	0.136611	-2.87186	3.57e-10	4.61e-09	down	yes	Kcnb1	protein_coding	chr2:166937889-167032075:-	ref|NP_032446.2|	4302	0	potassium voltage-gated channel subfamily B member 1 [Mus musculus] >XP_017171221.1 potassium voltage-gated channel subfamily B member 1 isoform X1 [Mus musculus] >Q03717.2 RecName: Full=Potassium voltage-gated channel subfamily B member 1; AltName: Full=Voltage-gated potassium channel subunit Kv2.1; AltName: Full=mShab [Mus musculus] >AAH31776.1 Potassium voltage gated channel, Shab-related subfamily, member 1 [Mus musculus] >AAH61501.1 Potassium voltage gated channel, Shab-related subfamily, member 1 [Mus musculus] >EDL06500.1 potassium voltage gated channel, Shab-related subfamily, member 1 [Mus musculus]	.	.	.	.	Q03717	1661	0	Potassium voltage-gated channel subfamily B member 1	PA1496	100	4e-21	COG1226	pfam00520	Ion_trans	Ion transport protein. This family contains sodium, potassium and calcium ion channels. This family is 6 transmembrane helices in which the last two helices flank a loop which determines ion selectivity. In some sub-families (e.g. Na channels) the domain is repeated four times, whereas in others (e.g. K channels) the protein forms as a tetramer in the membrane.	GO:0001508|action potential;GO:0071277|cellular response to calcium ion;GO:0071333|cellular response to glucose stimulus;GO:0031669|cellular response to nutrient levels;GO:0045163|clustering of voltage-gated potassium channels;GO:0042593|glucose homeostasis;GO:0007215|glutamate receptor signaling pathway;GO:0046676|negative regulation of insulin secretion;GO:0045956|positive regulation of calcium ion-dependent exocytosis;GO:0033605|positive regulation of catecholamine secretion;GO:1900454|positive regulation of long-term synaptic depression;GO:0010701|positive regulation of norepinephrine secretion;GO:0090314|positive regulation of protein targeting to membrane;GO:0097623|potassium ion export across plasma membrane;GO:0071805|potassium ion transmembrane transport;GO:0006813|potassium ion transport;GO:0051260|protein homooligomerization;GO:0072659|protein localization to plasma membrane;GO:0098900|regulation of action potential;GO:0034765|regulation of ion transmembrane transport;GO:2000671|regulation of motor neuron apoptotic process;GO:0048678|response to axon injury;GO:1902065|response to L-glutamate;GO:0006904|vesicle docking involved in exocytosis;	GO:0070161|anchoring junction;GO:0016324|apical plasma membrane;GO:0030424|axon;GO:0009986|cell surface;GO:0030425|dendrite;GO:0032590|dendrite membrane;GO:0005783|endoplasmic reticulum;GO:0016328|lateral plasma membrane;GO:0016020|membrane;GO:0043025|neuronal cell body;GO:0032809|neuronal cell body membrane;GO:0043204|perikaryon;GO:0048471|perinuclear region of cytoplasm;GO:0005886|plasma membrane;GO:0045211|postsynaptic membrane;GO:1990635|proximal dendrite;GO:0042383|sarcolemma;GO:0008076|voltage-gated potassium channel complex;	GO:0005251|delayed rectifier potassium channel activity;GO:0015271|outward rectifier potassium channel activity;GO:0046982|protein heterodimerization activity;GO:0047485|protein N-terminus binding;GO:0000149|SNARE binding;GO:0044325|transmembrane transporter binding;GO:0005249|voltage-gated potassium channel activity;	K04885	KCNB1, KV2.1; potassium voltage-gated channel Shab-related subfamily B member 1
ENSMUSG00000050565	1994	2358	2272	2425.12	2502	2426	3110	0.862019	-0.214209	0.154729	0.271062	down	no	Tor1aip2	protein_coding	chr1:155911149-155944607:+	gb|EDL39390.1|	2507	0	torsin A interacting protein 2, isoform CRA_a, partial [Mus musculus] >EDL39391.1 torsin A interacting protein 2, isoform CRA_a, partial [Mus musculus]	.	.	.	.	Q8BYU6	927	0	Torsin-1A-interacting protein 2	.	.	.	.	pfam05609	LAP1C	Lamina-associated polypeptide 1C (LAP1C). This family contains rat LAP1C proteins and several uncharacterized highly related sequences from both mice and humans. LAP1s (lamina-associated polypeptide 1s) are type 2 integral membrane proteins with a single membrane-spanning region of the inner nuclear membrane. LAP1s bind to both A- and B-type lamins and have a putative role in the membrane attachment and assembly of the nuclear lamina.	GO:0007029|endoplasmic reticulum organization;GO:0061024|membrane organization;GO:0032781|positive regulation of ATP-dependent activity;GO:0090435|protein localization to nuclear envelope;	GO:0005783|endoplasmic reticulum;GO:0005789|endoplasmic reticulum membrane;GO:0016020|membrane;GO:0005635|nuclear envelope;	GO:0001671|ATPase activator activity;GO:0051117|ATPase binding;	.	.
ENSMUSG00000050567	322	288	298	302.09	295	292	324	1.04433	0.0625833	0.710857	0.808203	up	no	Maml1	protein_coding	chr11:50146461-50183138:-	ref|NP_780543.2|	4431	0	mastermind-like protein 1 isoform 2 [Mus musculus] >Q6T264.2 RecName: Full=Mastermind-like protein 1; Short=Mam-1 [Mus musculus]	.	.	.	.	Q6T264	1711	0	Mastermind-like protein 1	.	.	.	.	pfam09596	MamL-1	MamL-1 domain. The MamL-1 domain is a polypeptide of up to 70 residues, numbers 15-67 of which adopt an elongated kinked helix that wraps around ANK and CSL forming one of the complexes in the build-up of the Notch transcriptional complex for recruiting general transcription factors.	GO:0060928|atrioventricular node cell development;GO:0045445|myoblast differentiation;GO:0007219|Notch signaling pathway;GO:0051149|positive regulation of muscle cell differentiation;GO:0010831|positive regulation of myotube differentiation;GO:0045944|positive regulation of transcription by RNA polymerase II;GO:0007221|positive regulation of transcription of Notch receptor target;GO:0006468|protein phosphorylation;	GO:0043231|intracellular membrane-bounded organelle;GO:0002193|MAML1-RBP-Jkappa- ICN1 complex;GO:0016607|nuclear speck;GO:0005654|nucleoplasm;GO:0005634|nucleus;	GO:0042605|peptide antigen binding;GO:0019901|protein kinase binding;GO:0003713|transcription coactivator activity;	K06061	MAML; mastermind
ENSMUSG00000050578	1	0	0	1.48761	0	5	3	0.139234	-2.84441	0.199936	NA	down	no	Mmp13	protein_coding	chr9:7272514-7283331:+	ref|NP_032633.1|	2494	0	collagenase 3 preproprotein [Mus musculus] >P33435.1 RecName: Full=Collagenase 3; AltName: Full=Matrix metalloproteinase-13; Short=MMP-13; Flags: Precursor [Mus musculus] >AAI25321.1 Matrix metallopeptidase 13 [Mus musculus] >AAI25323.1 Matrix metallopeptidase 13 [Mus musculus] >EDL24932.1 matrix metallopeptidase 13 [Mus musculus] >CAA47102.1 procollagenase [Mus musculus] >BAE29805.1 unnamed protein product [Mus musculus]	.	.	.	.	P33435	965	0	Collagenase 3	.	.	.	.	pfam00413	Peptidase_M10	Matrixin. The members of this family are enzymes that cleave peptides. These proteases require zinc for catalysis.	GO:0030282|bone mineralization;GO:0060349|bone morphogenesis;GO:0030574|collagen catabolic process;GO:0001958|endochondral ossification;GO:0022617|extracellular matrix disassembly;GO:0030198|extracellular matrix organization;GO:0003417|growth plate cartilage development;GO:0007507|heart development;GO:1904244|positive regulation of pancreatic trypsinogen secretion;GO:0030163|protein catabolic process;GO:0019538|protein metabolic process;GO:0006508|proteolysis;GO:0009725|response to hormone;	GO:0031012|extracellular matrix;GO:0005576|extracellular region;GO:0005615|extracellular space;GO:0005794|Golgi apparatus;GO:0046581|intercellular canaliculus;GO:0005764|lysosome;	GO:0005509|calcium ion binding;GO:0048306|calcium-dependent protein binding;GO:0005518|collagen binding;GO:0004175|endopeptidase activity;GO:0001968|fibronectin binding;GO:0050750|low-density lipoprotein particle receptor binding;GO:0004222|metalloendopeptidase activity;GO:0008233|peptidase activity;GO:0008270|zinc ion binding;	K07994	MMP13; matrix metalloproteinase-13 (collagenase 3) [EC:3.4.24.-]
ENSMUSG00000050587	7	3	3	4.81204	8	3	5	0.858923	-0.2194	0.818407	0.885092	down	no	Lrrc4c	protein_coding	chr2:96148514-97462011:+	ref|NP_001101223.1|	3330	0	leucine-rich repeat-containing protein 4C precursor [Rattus norvegicus] >NP_001276671.1 leucine-rich repeat-containing protein 4C precursor [Mus musculus] >NP_001276672.1 leucine-rich repeat-containing protein 4C precursor [Mus musculus] >NP_001276673.1 leucine-rich repeat-containing protein 4C precursor [Mus musculus] >NP_001349976.1 leucine-rich repeat-containing protein 4C precursor [Mus musculus] >NP_001349977.1 leucine-rich repeat-containing protein 4C precursor [Mus musculus] >NP_001349978.1 leucine-rich repeat-containing protein 4C precursor [Mus musculus] >NP_848840.3 leucine-rich repeat-containing protein 4C precursor [Mus musculus] >XP_017447211.1 leucine-rich repeat-containing protein 4C isoform X1 [Rattus norvegicus] >XP_017447213.1 leucine-rich repeat-containing protein 4C isoform X1 [Rattus norvegicus] >XP_017447214.1 leucine-rich repeat-containing protein 4C isoform X1 [Rattus norvegicus] >XP_017447218.1 leucine-rich repeat-containing protein 4C isoform X1 [Rattus norvegicus] >XP_021010221.1 leucine-rich repeat-containing protein 4C [Mus caroli] >XP_021010226.1 leucine-rich repeat-containing protein 4C [Mus caroli] >XP_021049925.1 leucine-rich repeat-containing protein 4C [Mus pahari] >XP_021049926.1 leucine-rich repeat-containing protein 4C [Mus pahari] >XP_028622824.1 leucine-rich repeat-containing protein 4C [Grammomys surdaster] >XP_028622826.1 leucine-rich repeat-containing protein 4C [Grammomys surdaster] >XP_028622827.1 leucine-rich repeat-containing protein 4C [Grammomys surdaster] >XP_029329828.1 leucine-rich repeat-containing protein 4C [Mus caroli] >XP_029329829.1 leucine-rich repeat-containing protein 4C [Mus caroli] >XP_029329830.1 leucine-rich repeat-containing protein 4C [Mus caroli] >XP_029329831.1 leucine-rich repeat-containing protein 4C [Mus caroli] >XP_029329832.1 leucine-rich repeat-containing protein 4C [Mus caroli] >XP_029329833.1 leucine-rich repeat-containing protein 4C [Mus caroli] >XP_029329834.1 leucine-rich repeat-containing protein 4C [Mus caroli] >XP_029329835.1 leucine-rich repeat-containing protein 4C [Mus caroli] >XP_029329836.1 leucine-rich repeat-containing protein 4C [Mus caroli] >XP_029392061.1 leucine-rich repeat-containing protein 4C [Mus pahari] >XP_029392062.1 leucine-rich repeat-containing protein 4C [Mus pahari] >XP_029392063.1 leucine-rich repeat-containing protein 4C [Mus pahari] >XP_029392064.1 leucine-rich repeat-containing protein 4C [Mus pahari] >XP_031226986.1 leucine-rich repeat-containing protein 4C [Mastomys coucha] >XP_031226987.1 leucine-rich repeat-containing protein 4C [Mastomys coucha] >XP_031226988.1 leucine-rich repeat-containing protein 4C [Mastomys coucha] >XP_031226990.1 leucine-rich repeat-containing protein 4C [Mastomys coucha] >XP_031226991.1 leucine-rich repeat-containing protein 4C [Mastomys coucha] >XP_032759671.1 leucine-rich repeat-containing protein 4C [Rattus rattus] >XP_032759672.1 leucine-rich repeat-containing protein 4C [Rattus rattus] >XP_036017803.1 leucine-rich repeat-containing protein 4C isoform X1 [Mus musculus] >XP_036017805.1 leucine-rich repeat-containing protein 4C isoform X1 [Mus musculus] >XP_038960844.1 leucine-rich repeat-containing protein 4C isoform X1 [Rattus norvegicus] >XP_038960845.1 leucine-rich repeat-containing protein 4C isoform X1 [Rattus norvegicus] >XP_038960846.1 leucine-rich repeat-containing protein 4C isoform X1 [Rattus norvegicus] >XP_038960847.1 leucine-rich repeat-containing protein 4C isoform X1 [Rattus norvegicus] >XP_038960848.1 leucine-rich repeat-containing protein 4C isoform X1 [Rattus norvegicus] >XP_038960849.1 leucine-rich repeat-containing protein 4C isoform X1 [Rattus norvegicus] >XP_038960850.1 leucine-rich repeat-containing protein 4C isoform X1 [Rattus norvegicus] >XP_038960851.1 leucine-rich repeat-containing protein 4C isoform X1 [Rattus norvegicus] >Q8C031.2 RecName: Full=Leucine-rich repeat-containing protein 4C; AltName: Full=Netrin-G1 ligand; Short=NGL-1; Flags: Precursor [Mus musculus] >AAH94588.1 Leucine rich repeat containing 4C [Mus musculus] >EDL79615.1 leucine rich repeat containing 4C (predicted), isoform CRA_a [Rattus norvegicus] >EDL79616.1 leucine rich repeat containing 4C (predicted), isoform CRA_a [Rattus norvegicus] >BAC28656.1 unnamed protein product [Mus musculus] >BAC33302.1 unnamed protein product [Mus musculus]	.	.	.	.	Q8C031	1284	0	Leucine-rich repeat-containing protein 4C	SPy1798	75.5	7e-13	COG4886	pfam13855	LRR_8	Leucine rich repeat.	GO:0050804|modulation of chemical synaptic transmission;GO:0050770|regulation of axonogenesis;GO:0099560|synaptic membrane adhesion;	GO:0070161|anchoring junction;GO:0098978|glutamatergic synapse;GO:0016020|membrane;GO:0005886|plasma membrane;GO:0098685|Schaffer collateral - CA1 synapse;	GO:0050839|cell adhesion molecule binding;GO:0098632|cell-cell adhesion mediator activity;	K07523	LRRC4C, NGL1; netrin-G1 ligand
ENSMUSG00000050592	5	3	2	12.151	12	8	45	0.163063	-2.6165	0.0034009	0.0117201	down	yes	Fam78a	protein_coding	chr2:31940067-31974869:-	ref|NP_001386390.1|	1513	0	protein FAM78A [Mus musculus] >NP_001386392.1 family with sequence similarity 78, member A [Rattus norvegicus] >NP_780720.1 protein FAM78A [Mus musculus] >XP_003512948.1 protein FAM78A [Cricetulus griseus] >XP_005087727.1 protein FAM78A [Mesocricetus auratus] >XP_011237401.1 protein FAM78A isoform X1 [Mus musculus] >XP_021012530.1 protein FAM78A [Mus caroli] >XP_021012531.1 protein FAM78A [Mus caroli] >XP_021050417.1 protein FAM78A [Mus pahari] >XP_021510874.1 protein FAM78A [Meriones unguiculatus] >XP_021510959.1 protein FAM78A [Meriones unguiculatus] >XP_027279659.1 protein FAM78A [Cricetulus griseus] >XP_029391660.1 protein FAM78A [Mus pahari] >XP_031225634.1 protein FAM78A [Mastomys coucha] >XP_031225635.1 protein FAM78A [Mastomys coucha] >XP_032758690.1 protein FAM78A [Rattus rattus] >XP_032758691.1 protein FAM78A [Rattus rattus] >XP_032758692.1 protein FAM78A [Rattus rattus] >XP_038962103.1 protein FAM78A [Rattus norvegicus] >XP_575110.2 protein FAM78A [Rattus norvegicus] >Q8C552.1 RecName: Full=Protein FAM78A [Mus musculus] >CAH6788895.1 Fam78a [Phodopus roborovskii] >AAI37952.1 Family with sequence similarity 78, member A [Mus musculus] >AAI37953.1 Family with sequence similarity 78, member A [Mus musculus] >BAC37667.1 unnamed protein product [Mus musculus] >BAE38152.1 unnamed protein product [Mus musculus]	.	.	.	.	.	.	.	.	.	.	.	.	pfam12881	NUT	NUT protein. This family includes the NUT protein. The gene encoding for NUT protein (Nuclear Testis protein) is found fused to BRD3 or BRD4 genes, in some aggressive types of carcinoma, due to chromosomal translocations. Proteins of the BRD family contain two bromodomains that bind transcriptionally active chromatin through associations with acetylated histones H3 and H4. Such proteins are crucial for the regulation of cell cycle progression. On the other hand, little is known about NUT protein. NUT is known to have a Nuclear Export Sequence (NES) as well as a Nuclear localization Signal (NLS), both located towards the C-terminal end of the protein. A fused NUT-GFP protein showed either cytoplasmic or nuclear localization, suggesting that it is subject to nuclear/cytoplasmic shuttling. Consistent with this possibility, treatment with leptomycin B an inhibitor of CRM1-dependent nuclear export resulted in re-distribution of NUT-GFP to the nucleus. Inspection of NUT revealed a C-terminal sequence similar to known nuclear export sequences (NES) which are often regulated by phosphorylation. This family carries some natively unstructured sequence.	.	.	.	.	.
ENSMUSG00000050600	0	0	0	0.666822	0	4	0	0.140734	-2.82895	0.470666	NA	down	no	Zfp831	protein_coding	chr2:174485327-174552625:+	ref|NP_001092798.1|	7593	0	zinc finger protein 831 [Mus musculus] >XP_011237537.1 zinc finger protein 831 isoform X2 [Mus musculus]	.	.	.	.	Q5JPB2	1307	0	Zinc finger protein 831	.	.	.	.	pfam13465	zf-H2C2_2	Zinc-finger double domain.	.	.	GO:0046872|metal ion binding;	.	.
ENSMUSG00000050605	10	11	5	8.64166	7	10	9	1.04485	0.0632981	0.928376	0.958919	up	no	Zfp61	protein_coding	chr7:23990464-24000657:-	ref|NP_033587.2|	2968	0	zinc finger protein 155 [Mus musculus] >XP_030098258.1 zinc finger protein 155 isoform X1 [Mus musculus] >AAH06618.1 Zinc finger protein 61 [Mus musculus] >EDL24347.1 zinc finger protein 61 [Mus musculus] >BAE29195.1 unnamed protein product [Mus musculus]	.	.	.	.	Q9NYT6	572	0	Zinc finger protein 226	.	.	.	.	pfam01352	KRAB	KRAB box. The KRAB domain (or Kruppel-associated box) is present in about a third of zinc finger proteins containing C2H2 fingers. The KRAB domain is found to be involved in protein-protein interactions. The KRAB domain is generally encoded by two exons. The regions coded by the two exons are known as KRAB-A and KRAB-B. The A box plays an important role in repression by binding to corepressors, while the B box is thought to enhance this repression brought about by the A box. KRAB-containing proteins are thought to have critical functions in cell proliferation and differentiation, apoptosis and neoplastic transformation.	GO:0006357|regulation of transcription by RNA polymerase II;	GO:0005634|nucleus;	GO:0001228|DNA-binding transcription activator activity, RNA polymerase II-specific;GO:0046872|metal ion binding;GO:0000978|RNA polymerase II cis-regulatory region sequence-specific DNA binding;	K09228	KRAB; KRAB domain-containing zinc finger protein
ENSMUSG00000050608	677	581	602	806.257	1040	1049	928	0.645538	-0.631426	8.98e-05	0.000471569	down	no	Micos10	protein_coding	chr4:138829125-138858424:-	gb|EDL13295.1|	545	5.31e-63	mCG145204, partial [Mus musculus]	.	.	.	.	Q7TNS2	160	9e-45	MICOS complex subunit Mic10	.	.	.	.	pfam04418	DUF543	Domain of unknown function (DUF543). This family of short eukaryotic proteins has no known function. Most of the members of this family are only 80 amino acid residues long. However the Arabidopsis homolog is over 300 residues long. The presumed domain contains a conserved amino terminal cysteine and a conserved motif GXGXGXG in the carboxy terminal half that may be functionally important.	.	GO:0061617|MICOS complex;GO:0005739|mitochondrion;	.	K17784	MICOS10, MINOS1, MIC10; MICOS complex subunit MIC10
ENSMUSG00000050612	0	3	0	0.495438	0	0	0	5.54756	2.47185	0.536271	NA	up	no	Txndc2	protein_coding	chr17:65944502-65949163:-	ref|NP_001139474.1|	2695	0	thioredoxin domain-containing protein 2 isoform 1 [Mus musculus]	.	.	.	.	Q6P902	992	0	Thioredoxin domain-containing protein 2	SPAC7D4.07c	78.6	3e-16	COG0526	pfam00085	Thioredoxin	Thioredoxin. Thioredoxins are small enzymes that participate in redox reactions, via the reversible oxidation of an active centre disulfide bond. Some members with only the active site are not separated from the noise.	GO:0030154|cell differentiation;GO:0034614|cellular response to reactive oxygen species;GO:0030317|flagellated sperm motility;GO:0007283|spermatogenesis;	GO:0005737|cytoplasm;GO:0001520|outer dense fiber;GO:0036126|sperm flagellum;	GO:0003756|protein disulfide isomerase activity;GO:0004791|thioredoxin-disulfide reductase activity;	.	.
ENSMUSG00000050619	353	414	362	365.838	406	373	295	1.09743	0.134128	0.485057	0.627885	up	no	Zscan29	protein_coding	chr2:120988754-121001606:-	ref|NP_001277748.1|	4323	0	zinc finger and SCAN domain-containing protein 29 isoform a [Mus musculus]	.	.	.	.	Q8IWY8	1342	0	Zinc finger and SCAN domain-containing protein 29	.	.	.	.	pfam02023	SCAN	SCAN domain. The SCAN domain (named after SRE-ZBP, CTfin51, AW-1 and Number 18 cDNA) is found in several pfam00096 proteins. The domain has been shown to be able to mediate homo- and hetero-oligomerization.	GO:0006357|regulation of transcription by RNA polymerase II;	GO:0005634|nucleus;	GO:0000981|DNA-binding transcription factor activity, RNA polymerase II-specific;GO:0046872|metal ion binding;GO:0000978|RNA polymerase II cis-regulatory region sequence-specific DNA binding;GO:1990837|sequence-specific double-stranded DNA binding;	K09230	SCAN; SCAN domain-containing zinc finger protein
ENSMUSG00000050621	165	135	111	117.607	89	111	93	1.46884	0.554681	0.0367377	0.087533	up	no	Rps27rt	protein_coding	chr9:114811434-114811807:-	gb|ABJ98653.1|	385	7.21e-47	40S ribosomal protein S27, partial [Scophthalmus maximus]	.	.	.	.	Q71TY3	148	3e-45	40S ribosomal protein S27	SPBC1685.10	116	2e-33	COG2051	pfam01667	Ribosomal_S27e	Ribosomal protein S27.	GO:0000028|ribosomal small subunit assembly;GO:0006364|rRNA processing;GO:0006412|translation;	GO:0022626|cytosolic ribosome;GO:0022627|cytosolic small ribosomal subunit;GO:0098982|GABA-ergic synapse;GO:0098978|glutamatergic synapse;GO:0005634|nucleus;GO:0014069|postsynaptic density;GO:0098793|presynapse;	GO:0046872|metal ion binding;GO:0003723|RNA binding;GO:0003735|structural constituent of ribosome;	K02978	RP-S27e, RPS27; small subunit ribosomal protein S27e
ENSMUSG00000050623	3	1	1	2.78388	9	0	3	0.444162	-1.17084	0.437954	0.584308	down	no	Catsperz	protein_coding	chr19:6899739-6902748:-	ref|NP_001034583.1|	611	3.91e-76	cation channel sperm-associated auxiliary subunit zeta [Mus musculus] >Q9CQP8.1 RecName: Full=Cation channel sperm-associated auxiliary subunit zeta; Short=CatSper-zeta; Short=CatSperzeta; AltName: Full=Protein expressed in male leptotene and zygotene spermatocytes 622; Short=MLZ-622; AltName: Full=Testis-expressed protein 40 [Mus musculus] >7EEB_K Chain K, Cation channel sperm-associated protein subunit zeta [Mus musculus] >AAH48452.1 RIKEN cDNA 1700019N12 gene [Mus musculus] >AAH61075.1 RIKEN cDNA 1700019N12 gene [Mus musculus] >EDL33261.1 mCG14904 [Mus musculus] >BAB24425.1 unnamed protein product [Mus musculus] >BAB24857.1 unnamed protein product [Mus musculus]	.	.	.	.	Q9CQP8	239	3e-76	Cation channel sperm-associated auxiliary subunit zeta	.	.	.	.	pfam06966	DUF1295	Protein of unknown function (DUF1295). This family contains a number of bacterial and eukaryotic proteins of unknown function that are approximately 300 residues long.	GO:0030317|flagellated sperm motility;GO:0007140|male meiotic nuclear division;GO:0048240|sperm capacitation;GO:0007283|spermatogenesis;	GO:0036128|CatSper complex;GO:0005737|cytoplasm;GO:0097228|sperm principal piece;	.	.	.
ENSMUSG00000050627	171	116	157	378.884	594	595	681	0.249281	-2.00415	1.66e-21	6.46e-20	down	yes	Gpd1l	protein_coding	chr9:114728409-114763055:-	gb|AAH37729.1|	1966	0	Gpd1l protein, partial [Mus musculus]	ref|XM_003033465.1|	42	2.05e-10	Schizophyllum commune H4-8 NAD-dependent glycerol-3-phosphate dehydrogenase (SCHCODRAFT_01087819), partial mRNA	Q3ULJ0	721	0	Glycerol-3-phosphate dehydrogenase 1-like protein	SPBC215.05	335	3e-102	COG0240	pfam07479	NAD_Gly3P_dh_C	NAD-dependent glycerol-3-phosphate dehydrogenase C-terminus. NAD-dependent glycerol-3-phosphate dehydrogenase (GPDH) catalyzes the interconversion of dihydroxyacetone phosphate and L-glycerol-3-phosphate. This family represents the C-terminal substrate-binding domain.	GO:0005975|carbohydrate metabolic process;GO:0046168|glycerol-3-phosphate catabolic process;GO:0019674|NAD metabolic process;GO:0006734|NADH metabolic process;GO:0033137|negative regulation of peptidyl-serine phosphorylation;GO:0090038|negative regulation of protein kinase C signaling;GO:2000010|positive regulation of protein localization to cell surface;GO:0010765|positive regulation of sodium ion transport;GO:0002027|regulation of heart rate;GO:2000649|regulation of sodium ion transmembrane transporter activity;GO:0060373|regulation of ventricular cardiac muscle cell membrane depolarization;GO:0086005|ventricular cardiac muscle cell action potential;	GO:0005829|cytosol;GO:0009331|glycerol-3-phosphate dehydrogenase complex;GO:0016020|membrane;GO:0005886|plasma membrane;	GO:0051287|NAD binding;GO:0016616|oxidoreductase activity, acting on the CH-OH group of donors, NAD or NADP as acceptor;GO:0042803|protein homodimerization activity;GO:0017080|sodium channel regulator activity;GO:0044325|transmembrane transporter binding;	K00006	GPD1; glycerol-3-phosphate dehydrogenase (NAD+) [EC:1.1.1.8]
ENSMUSG00000050628	212	208	238	209.415	192	181	230	1.14303	0.192869	0.318275	0.466005	up	no	Ubald2	protein_coding	chr11:116324920-116329903:+	gb|OBS73396.1|	765	1.92e-96	hypothetical protein A6R68_12073 [Neotoma lepida]	.	.	.	.	.	.	.	.	.	.	.	.	pfam09770	PAT1	Topoisomerase II-associated protein PAT1. Members of this family are necessary for accurate chromosome transmission during cell division.	.	.	.	.	.
ENSMUSG00000050640	1	5	1	1.32951	0	0	1	6.72799	2.75018	0.184552	NA	up	no	Tmem150c	protein_coding	chr5:100225731-100307667:-	ref|NP_001340383.1|	1123	1.97e-143	transmembrane protein 150C isoform 2 [Homo sapiens] >BAH12581.1 unnamed protein product [Homo sapiens]	.	.	.	.	Q8C8S3	431	9e-142	Transmembrane protein 150C	.	.	.	.	pfam10277	Frag1	Frag1/DRAM/Sfk1 family. This family includes Frag1, DRAM and Sfk1 proteins. Frag1 (FGF receptor activating protein 1) is a protein that is conserved from fungi to humans. There are four potential iso-prenylation sites throughout the peptide, viz CILW, CIIW and CIGL. Frag1 is a membrane-spanning protein that is ubiquitously expressed in adult tissues suggesting an important cellular function. Dram is a family of proteins conserved from nematodes to humans with six hydrophobic transmembrane regions and an Endoplasmic Reticulum signal peptide. It is a lysosomal protein that induces macro-autophagy as an effector of p53-mediated death, where p53 is the tumor-suppressor gene that is frequently mutated in cancer. Expression of Dram is stress-induced. This region is also part of a family of small plasma membrane proteins, referred to as Sfk1, that may act together with or upstream of Stt4p to generate normal levels of the essential phospholipid PI4P, thus allowing proper localization of Stt4p to the actin cytoskeleton.	GO:0071260|cellular response to mechanical stimulus;GO:0019230|proprioception;	GO:0005765|lysosomal membrane;GO:0005886|plasma membrane;	GO:0008381|mechanosensitive ion channel activity;	K21846	TMEM150; transmembrane protein 150
ENSMUSG00000050663	0	0	1	1.1322	6	0	0	0.189173	-2.40222	0.402164	NA	down	no	Trhde	protein_coding	chr10:114234726-114638212:-	ref|NP_666353.2|	5400	0	thyrotropin-releasing hormone-degrading ectoenzyme [Mus musculus] >EDL21761.1 TRH-degrading enzyme, isoform CRA_b [Mus musculus]	.	.	.	.	Q8K093	2069	0	Thyrotropin-releasing hormone-degrading ectoenzyme	SPBC1921.05	366	8e-106	COG0308	pfam01433	Peptidase_M1	Peptidase family M1. Members of this family are aminopeptidases. The members differ widely in specificity, hydrolysing acidic, basic or neutral N-terminal residues. This family includes leukotriene-A4 hydrolase, this enzyme also has an aminopeptidase activity.	GO:0043171|peptide catabolic process;GO:0006508|proteolysis;GO:0008217|regulation of blood pressure;GO:0007165|signal transduction;	GO:0005737|cytoplasm;GO:0005886|plasma membrane;	GO:0070006|metalloaminopeptidase activity;GO:0042277|peptide binding;GO:0016920|pyroglutamyl-peptidase activity;GO:0008270|zinc ion binding;	K01306	TRHDE; pyroglutamyl-peptidase II [EC:3.4.19.6]
ENSMUSG00000050666	16	12	14	18.6932	27	26	18	0.619144	-0.691652	0.161115	0.279628	down	no	Vstm4	protein_coding	chr14:32578713-32661448:+	ref|NP_848906.1|	1408	0	V-set and transmembrane domain-containing protein 4 isoform 1 precursor [Mus musculus] >T1NXB5.1 RecName: Full=V-set and transmembrane domain-containing protein 4; Contains: RecName: Full=Peptide Lv; Flags: Precursor [Mus musculus] >EDL24847.1 RIKEN cDNA E130203B14 [Mus musculus] >BAC35473.1 unnamed protein product [Mus musculus]	.	.	.	.	T1NXB5	546	0	V-set and transmembrane domain-containing protein 4	.	.	.	.	pfam00047	ig	Immunoglobulin domain. Members of the immunoglobulin superfamily are found in hundreds of proteins of different functions. Examples include antibodies, the giant muscle kinase titin and receptor tyrosine kinases. Immunoglobulin-like domains may be involved in protein-protein and protein-ligand interactions.	GO:0043542|endothelial cell migration;GO:0001935|endothelial cell proliferation;GO:0097601|retina blood vessel maintenance;GO:0061298|retina vasculature development in camera-type eye;GO:0002040|sprouting angiogenesis;GO:0042311|vasodilation;	GO:0005576|extracellular region;GO:0005886|plasma membrane;	.	.	.
ENSMUSG00000050668	264	293	272	262.036	272	252	224	1.1582	0.211888	0.23038	0.367396	up	no	Gpatch11	protein_coding	chr17:79142996-79155737:+	ref|NP_001390142.1|	1252	1.79e-159	G patch domain-containing protein 11 [Mus musculus] >NP_857632.4 G patch domain-containing protein 11 [Mus musculus] >AAH92522.1 Coiled-coil domain containing 75 [Mus musculus] >EDL38468.1 RIKEN cDNA 2310002B06 [Mus musculus]	.	.	.	.	Q3UFS4	474	1e-154	G patch domain-containing protein 11	.	.	.	.	pfam13821	DUF4187	Domain of unknown function (DUF4187). This family is found at the very C-terminus of proteins that carry a G-patch domain, pfam01585. The domain is short and cysteine-rich.	.	GO:0000776|kinetochore;	GO:0003676|nucleic acid binding;	.	.
ENSMUSG00000050671	3	1	6	2.67596	0	2	4	1.75139	0.808497	0.5711	0.702789	up	no	Ism2	protein_coding	chr12:87325412-87346479:-	ref|NP_001277231.1|	2299	0	isthmin-2 precursor [Mus musculus]	.	.	.	.	Q6H9L7	520	2e-173	Isthmin-2	.	.	.	.	pfam03782	AMOP	AMOP domain. This domain may have a role in cell adhesion. It is called the AMOP domain after Adhesion associated domain in MUC4 and Other Proteins. This domain is extracellular and contains a number of cysteines that probably form disulphide bridges.	.	GO:0005576|extracellular region;	.	.	.
ENSMUSG00000050675	3	3	3	4.43898	3	5	10	0.524375	-0.931329	0.348419	0.496974	down	no	Gp1ba	protein_coding	chr11:70529948-70532862:+	ref|NP_034456.2|	1727	0	platelet glycoprotein Ib alpha chain precursor [Mus musculus] >XP_006532295.1 platelet glycoprotein Ib alpha chain isoform X1 [Mus musculus] >O35930.2 RecName: Full=Platelet glycoprotein Ib alpha chain; Short=GP-Ib alpha; Short=GPIb-alpha; Short=GPIbA; Short=Glycoprotein Ibalpha; AltName: CD_antigen=CD42b; Contains: RecName: Full=Glycocalicin; Flags: Precursor [Mus musculus] >AAI37766.1 Glycoprotein 1b, alpha polypeptide [Mus musculus] >EDL12587.1 glycoprotein 1b, alpha polypeptide [Mus musculus]	.	.	.	.	O35930	669	0	Platelet glycoprotein Ib alpha chain	.	.	.	.	pfam13855	LRR_8	Leucine rich repeat.	GO:0007596|blood coagulation;GO:0007597|blood coagulation, intrinsic pathway;GO:0007155|cell adhesion;GO:0000902|cell morphogenesis;GO:0042730|fibrinolysis;GO:0007599|hemostasis;GO:0035855|megakaryocyte development;GO:0070527|platelet aggregation;GO:1903238|positive regulation of leukocyte tethering or rolling;GO:0010572|positive regulation of platelet activation;GO:0051209|release of sequestered calcium ion into cytosol;	GO:0031012|extracellular matrix;GO:0005615|extracellular space;GO:1990779|glycoprotein Ib-IX-V complex;GO:0016020|membrane;GO:0005886|plasma membrane;	.	K06261	GP1BA, CD42b; platelet glycoprotein Ib alpha chain
ENSMUSG00000050677	4	4	1	4.30665	6	8	3	0.551891	-0.857544	0.407543	0.554905	down	no	Ccdc96	protein_coding	chr5:36641932-36645516:+	ref|NP_080001.1|	2547	0	coiled-coil domain-containing protein 96 [Mus musculus] >Q9CR92.1 RecName: Full=Coiled-coil domain-containing protein 96 [Mus musculus] >BAB29599.1 unnamed protein product [Mus musculus] >BAB29914.1 unnamed protein product [Mus musculus] >BAC26742.1 unnamed protein product [Mus musculus]	.	.	.	.	Q9CR92	985	0	Coiled-coil domain-containing protein 96	.	.	.	.	pfam13870	DUF4201	Domain of unknown function (DUF4201). This is a family of coiled-coil proteins from eukaryotes. The function is not known.	GO:0060271|cilium assembly;	GO:0005930|axoneme;GO:0036064|ciliary basal body;	.	.	.
ENSMUSG00000050697	211	272	264	225.509	193	208	209	1.27814	0.354043	0.0584871	0.126635	up	no	Prkaa1	protein_coding	chr15:5173343-5211380:+	ref|NP_001013385.3|	2735	0	5'-AMP-activated protein kinase catalytic subunit alpha-1 isoform 1 [Mus musculus] >Q5EG47.2 RecName: Full=5'-AMP-activated protein kinase catalytic subunit alpha-1; Short=AMPK subunit alpha-1; AltName: Full=Acetyl-CoA carboxylase kinase; Short=ACACA kinase; AltName: Full=Hydroxymethylglutaryl-CoA reductase kinase; Short=HMGCR kinase; AltName: Full=Tau-protein kinase PRKAA1 [Mus musculus]	.	.	.	.	Q5EG47	1058	0	5'-AMP-activated protein kinase catalytic subunit alpha-1	.	.	.	.	pfam00069	Pkinase	Protein kinase domain.	GO:0006914|autophagy;GO:0015721|bile acid and bile salt transport;GO:0038183|bile acid signaling pathway;GO:0061762|CAMKK-AMPK signaling cascade;GO:0071277|cellular response to calcium ion;GO:0071361|cellular response to ethanol;GO:0042149|cellular response to glucose starvation;GO:0071333|cellular response to glucose stimulus;GO:0070301|cellular response to hydrogen peroxide;GO:0071456|cellular response to hypoxia;GO:0031669|cellular response to nutrient levels;GO:0071417|cellular response to organonitrogen compound;GO:0034599|cellular response to oxidative stress;GO:0071380|cellular response to prostaglandin E stimulus;GO:0071466|cellular response to xenobiotic stimulus;GO:0006695|cholesterol biosynthetic process;GO:0006325|chromatin organization;GO:0009631|cold acclimation;GO:0097009|energy homeostasis;GO:0006633|fatty acid biosynthetic process;GO:0055089|fatty acid homeostasis;GO:0019395|fatty acid oxidation;GO:0042593|glucose homeostasis;GO:0006006|glucose metabolic process;GO:0035556|intracellular signal transduction;GO:0008610|lipid biosynthetic process;GO:1905691|lipid droplet disassembly;GO:0061744|motor behavior;GO:0043066|negative regulation of apoptotic process;GO:0010629|negative regulation of gene expression;GO:1903944|negative regulation of hepatocyte apoptotic process;GO:0046627|negative regulation of insulin receptor signaling pathway;GO:0050995|negative regulation of lipid catabolic process;GO:0032007|negative regulation of TOR signaling;GO:1904428|negative regulation of tubulin deacetylation;GO:0070050|neuron cellular homeostasis;GO:0010508|positive regulation of autophagy;GO:0008284|positive regulation of cell population proliferation;GO:0010628|positive regulation of gene expression;GO:0045821|positive regulation of glycolytic process;GO:1903109|positive regulation of mitochondrial transcription;GO:2000758|positive regulation of peptidyl-lysine acetylation;GO:1903829|positive regulation of protein localization;GO:1903955|positive regulation of protein targeting to mitochondrion;GO:0048643|positive regulation of skeletal muscle tissue development;GO:1990044|protein localization to lipid droplet;GO:0006468|protein phosphorylation;GO:0120188|regulation of bile acid secretion;GO:0042752|regulation of circadian rhythm;GO:0070507|regulation of microtubule cytoskeleton organization;GO:0033135|regulation of peptidyl-serine phosphorylation;GO:0062028|regulation of stress granule assembly;GO:0060627|regulation of vesicle-mediated transport;GO:1904486|response to 17alpha-ethynylestradiol;GO:0014823|response to activity;GO:0031000|response to caffeine;GO:1901563|response to camptothecin;GO:0010332|response to gamma radiation;GO:0042542|response to hydrogen peroxide;GO:0009411|response to UV;GO:0048511|rhythmic process;GO:0016055|Wnt signaling pathway;	GO:0016324|apical plasma membrane;GO:0030424|axon;GO:0005737|cytoplasm;GO:0005829|cytosol;GO:0030425|dendrite;GO:0043025|neuronal cell body;GO:0016607|nuclear speck;GO:0031588|nucleotide-activated protein kinase complex;GO:0005634|nucleus;GO:0032991|protein-containing complex;	GO:0050405|[acetyl-CoA carboxylase] kinase activity;GO:0047322|[hydroxymethylglutaryl-CoA reductase (NADPH)] kinase activity;GO:0004679|AMP-activated protein kinase activity;GO:0005524|ATP binding;GO:0003682|chromatin binding;GO:0035174|histone serine kinase activity;GO:0019900|kinase binding;GO:0046872|metal ion binding;GO:0008022|protein C-terminus binding;GO:0004672|protein kinase activity;GO:0106310|protein serine kinase activity;GO:0004674|protein serine/threonine kinase activity;GO:0044877|protein-containing complex binding;GO:0050321|tau-protein kinase activity;	K07198	PRKAA, AMPK; 5'-AMP-activated protein kinase, catalytic alpha subunit [EC:2.7.11.11]
ENSMUSG00000050700	1	0	2	0.679747	0	1	0	2.93747	1.55458	0.571268	NA	up	no	Emilin3	protein_coding	chr2:160748357-160754248:-	ref|NP_878260.1|	3526	0	EMILIN-3 isoform a precursor [Mus musculus] >P59900.1 RecName: Full=EMILIN-3; AltName: Full=EMILIN-5; AltName: Full=Elastin microfibril interface located protein 5; Short=Elastin microfibril interfacer 5; AltName: Full=Elastin microfibril interface-located protein 3; Short=Elastin microfibril interfacer 3; Flags: Precursor [Mus musculus] >AAH54738.1 Elastin microfibril interfacer 3 [Mus musculus] >AAH57619.1 Elastin microfibril interfacer 3 [Mus musculus] >EDL06299.1 elastin microfibril interfacer 3, isoform CRA_a [Mus musculus]	.	.	.	.	P59900	1362	0	EMILIN-3	.	.	.	.	pfam07546	EMI	EMI domain. The Pfam alignment is truncated at the C-terminus and does not include the final cysteine defined in Callebaut et al. This is to stop the family overlapping with other domains.	.	GO:0005737|cytoplasm;GO:0005576|extracellular region;	GO:0042802|identical protein binding;	.	.
ENSMUSG00000050705	235	205	215	298.147	370	385	396	0.596028	-0.746547	1.45e-05	9.13e-05	down	no	2310061I04Rik	protein_coding	chr17:36203569-36208323:-	gb|AAI17036.1|	1089	6.63e-143	2310061I04Rik protein, partial [Mus musculus] >AAI17040.1 2310061I04Rik protein, partial [Mus musculus]	.	.	.	.	.	.	.	.	.	.	.	.	pfam10184	DUF2358	Uncharacterized conserved protein (DUF2358). DUF2358 is a family of conserved proteins found from plants to humans. The function is unknown.	.	.	.	.	.
ENSMUSG00000050708	3726	4745	4277	3959.57	3566	3526	4011	1.1993	0.262189	0.055827	0.121978	up	no	Ftl1	protein_coding	chr7:45107368-45109308:-	ref|NP_034370.2|	971	2.24e-131	ferritin light chain 1 [Mus musculus] >AAH81462.1 Ferritin light chain 1 [Mus musculus] >AAH83350.1 Ferritin light chain 1 [Mus musculus] >AAH85309.1 Ferritin light chain 1 [Mus musculus] >AAH92259.1 Ferritin light chain 1 [Mus musculus] >AAI06147.1 Ferritin light chain 1 [Mus musculus]	.	.	.	.	P29391	377	1e-130	Ferritin light chain 1	TM1128	66.6	2e-12	COG1528	pfam00210	Ferritin	Ferritin-like domain. This family contains ferritins and other ferritin-like proteins such as members of the DPS family and bacterioferritins.	GO:0006880|intracellular sequestering of iron ion;GO:0006826|iron ion transport;	GO:0044754|autolysosome;GO:0005737|cytoplasm;GO:0071682|endocytic vesicle lumen;GO:0005576|extracellular region;GO:0008043|intracellular ferritin complex;	GO:0008199|ferric iron binding;GO:0008198|ferrous iron binding;GO:0042802|identical protein binding;GO:0005506|iron ion binding;	.	.
ENSMUSG00000050711	1	0	0	0.335939	1	0	0	1.04613	0.0650667	0.987183	NA	up	no	Scg2	protein_coding	chr1:79412386-79417837:-	ref|NP_033155.1|	3079	0	secretogranin-2 isoform 1 precursor [Mus musculus] >Q03517.1 RecName: Full=Secretogranin-2; AltName: Full=Chromogranin-C; AltName: Full=Secretogranin II; Short=SgII; Contains: RecName: Full=Secretoneurin; Short=SN; Contains: RecName: Full=Manserin; Flags: Precursor [Mus musculus] >CAA48727.1 secretogranin II [Mus musculus]	.	.	.	.	Q03517	1165	0	Secretogranin-2	.	.	.	.	pfam01271	Granin	Granin (chromogranin or secretogranin).	GO:0001525|angiogenesis;GO:0048245|eosinophil chemotaxis;GO:0050930|induction of positive chemotaxis;GO:0035556|intracellular signal transduction;GO:0000165|MAPK cascade;GO:2000352|negative regulation of endothelial cell apoptotic process;GO:2001237|negative regulation of extrinsic apoptotic signaling pathway;GO:0050918|positive chemotaxis;GO:0001938|positive regulation of endothelial cell proliferation;	GO:0031045|dense core granule;GO:0005615|extracellular space;GO:0098992|neuronal dense core vesicle;GO:0030141|secretory granule;	GO:0042056|chemoattractant activity;GO:0005125|cytokine activity;	.	.
ENSMUSG00000050714	34	25	41	46.6962	68	58	57	0.572672	-0.804218	0.019039	0.0510684	down	no	Zbtb26	protein_coding	chr2:37322180-37333147:-	dbj|BAD32483.1|	2433	0	mKIAA1572 protein, partial [Mus musculus]	.	.	.	.	Q9HCK0	857	0	Zinc finger and BTB domain-containing protein 26	.	.	.	.	pfam00651	BTB	BTB/POZ domain. The BTB (for BR-C, ttk and bab) or POZ (for Pox virus and Zinc finger) domain is present near the N-terminus of a fraction of zinc finger (pfam00096) proteins and in proteins that contain the pfam01344 motif such as Kelch and a family of pox virus proteins. The BTB/POZ domain mediates homomeric dimerisation and in some instances heteromeric dimerisation. The structure of the dimerized PLZF BTB/POZ domain has been solved and consists of a tightly intertwined homodimer. The central scaffolding of the protein is made up of a cluster of alpha-helices flanked by short beta-sheets at both the top and bottom of the molecule. POZ domains from several zinc finger proteins have been shown to mediate transcriptional repression and to interact with components of histone deacetylase co-repressor complexes including N-CoR and SMRT. The POZ or BTB domain is also known as BR-C/Ttk or ZiN.	GO:0006357|regulation of transcription by RNA polymerase II;	GO:0005654|nucleoplasm;	GO:0001227|DNA-binding transcription repressor activity, RNA polymerase II-specific;GO:0042802|identical protein binding;GO:0046872|metal ion binding;GO:0000978|RNA polymerase II cis-regulatory region sequence-specific DNA binding;GO:1990837|sequence-specific double-stranded DNA binding;	K10505	ZBTB26; zinc finger and BTB domain-containing protein 26
ENSMUSG00000050721	80	81	70	93.285	62	76	197	0.725273	-0.463403	0.280457	0.425375	down	no	Plekho2	protein_coding	chr9:65459980-65487322:-	ref|NP_694759.1|	2246	0	pleckstrin homology domain-containing family O member 2 [Mus musculus] >Q8K124.1 RecName: Full=Pleckstrin homology domain-containing family O member 2; Short=PH domain-containing family O member 2; AltName: Full=Pleckstrin homology domain-containing family Q member 1; Short=PH domain-containing family Q member 1 [Mus musculus] >AAH28908.1 Pleckstrin homology domain containing, family O member 2 [Mus musculus] >EDL26098.1 pleckstrin homology domain containing, family Q member 1 [Mus musculus]	.	.	.	.	Q8K124	869	0	Pleckstrin homology domain-containing family O member 2	.	.	.	.	pfam00169	PH	PH domain. PH stands for pleckstrin homology.	GO:0071888|macrophage apoptotic process;	.	.	.	.
ENSMUSG00000050730	358	295	278	588.749	955	889	807	0.368067	-1.44196	4.63e-15	1.06e-13	down	yes	Arhgap42	protein_coding	chr9:8994330-9239106:-	ref|NP_082099.1|	4115	0	rho GTPase-activating protein 42 isoform 3 [Mus musculus] >B2RQE8.1 RecName: Full=Rho GTPase-activating protein 42; AltName: Full=Rho-type GTPase-activating protein 42 [Mus musculus] >AAI37892.1 9030420J04Rik protein [Mus musculus] >AAI37893.1 9030420J04Rik protein [Mus musculus]	.	.	.	.	B2RQE8	1589	0	Rho GTPase-activating protein 42	.	.	.	.	pfam16746	BAR_3	BAR domain of APPL family. BAR_12 is the BAR coiled-coil domain at the N-terminus of APPL or adaptor protein containing PH domain, PTB domain, and leucine zipper motif proteins in higher eukaryotes. This BAR domain contains four helices whereas the other classical BAR domains contain only three helices. The first three helices form an antiparallel coiled-coil, while the fourth helix, is unique to APPL1. BAR domains take part in many varied biological processes such as fission of synaptic vesicles, endocytosis, regulation of the actin cytoskeleton, transcriptional repression, cell-cell fusion, apoptosis, secretory vesicle fusion, and tissue differentiation.	GO:0090630|activation of GTPase activity;GO:0035024|negative regulation of Rho protein signal transduction;GO:0003085|negative regulation of systemic arterial blood pressure;GO:1904694|negative regulation of vascular associated smooth muscle contraction;GO:0007165|signal transduction;	.	GO:0005096|GTPase activator activity;	K20651	ARHGAP42, GRAF3; Rho GTPase-activating protein 42
ENSMUSG00000050732	1955	1978	1880	2376.64	2692	2581	3304	0.710128	-0.493849	0.000720278	0.00301932	down	no	Vamp8	protein_coding	chr6:72362206-72367686:-	gb|EDK98979.1|	578	2.45e-68	vesicle-associated membrane protein 8, isoform CRA_a, partial [Mus musculus]	.	.	.	.	O70404	163	4e-46	Vesicle-associated membrane protein 8	SPAC6G9.11	57.4	9e-09	COG5143	pfam00957	Synaptobrevin	Synaptobrevin.	GO:0097352|autophagosome maturation;GO:0016240|autophagosome membrane docking;GO:0071346|cellular response to type II interferon;GO:0051607|defense response to virus;GO:0051649|establishment of localization in cell;GO:0061025|membrane fusion;GO:0070254|mucus secretion;GO:1903531|negative regulation of secretion by cell;GO:1903595|positive regulation of histamine secretion by mast cell;GO:1902278|positive regulation of pancreatic amylase secretion;GO:0015031|protein transport;GO:0065003|protein-containing complex assembly;GO:0030100|regulation of endocytosis;GO:1903076|regulation of protein localization to plasma membrane;GO:0035493|SNARE complex assembly;GO:0006906|vesicle fusion;GO:0016192|vesicle-mediated transport;GO:0046718|viral entry into host cell;GO:0070625|zymogen granule exocytosis;	GO:0035577|azurophil granule membrane;GO:0045178|basal part of cell;GO:1990794|basolateral part of cell;GO:0016323|basolateral plasma membrane;GO:0009986|cell surface;GO:0005737|cytoplasm;GO:0005829|cytosol;GO:0005769|early endosome;GO:0031901|early endosome membrane;GO:0031902|late endosome membrane;GO:0005765|lysosomal membrane;GO:0005764|lysosome;GO:0016020|membrane;GO:0030496|midbody;GO:0005739|mitochondrion;GO:0098594|mucin granule;GO:0048471|perinuclear region of cytoplasm;GO:0045335|phagocytic vesicle;GO:0005886|plasma membrane;GO:0055037|recycling endosome;GO:0030141|secretory granule;GO:0030667|secretory granule membrane;GO:0031201|SNARE complex;GO:0031982|vesicle;GO:0042588|zymogen granule;	GO:0019869|chloride channel inhibitor activity;GO:0005484|SNAP receptor activity;GO:0019905|syntaxin binding;	K08512	VAMP8; vesicle-associated membrane protein 8
ENSMUSG00000050737	55	104	42	38.6052	16	7	6	7.22219	2.85244	1.34e-07	1.2e-06	up	yes	Ptges	protein_coding	chr2:30779483-30819875:-	ref|NP_071860.1|	811	2.02e-98	prostaglandin E synthase [Mus musculus] >Q9JM51.1 RecName: Full=Prostaglandin E synthase; Short=mPGES-1; AltName: Full=Glutathione peroxidase PTGES; AltName: Full=Glutathione transferase PTGES; AltName: Full=Microsomal prostaglandin E synthase 1 [Mus musculus] >AAH24960.1 Prostaglandin E synthase [Mus musculus] >EDL08494.1 prostaglandin E synthase [Mus musculus] >BAA96083.1 prostaglandin E synthase [Mus musculus] >BAB27163.1 unnamed protein product [Mus musculus] >BAB71813.1 microsomal prostaglandin E synthase [Mus musculus]	.	.	.	.	Q9JM51	317	7e-99	Prostaglandin E synthase	.	.	.	.	pfam01124	MAPEG	MAPEG family. This family is has been called MAPEG (Membrane Associated Proteins in Eicosanoid and Glutathione metabolism). It includes proteins such as Prostaglandin E synthase. This enzyme catalyzes the synthesis of PGE2 from PGH2 (produced by cyclooxygenase from arachidonic acid). Because of structural similarities in the active sites of FLAP, LTC4 synthase and PGE synthase, substrates for each enzyme can compete with one another and modulate synthetic activity.	GO:0008283|cell population proliferation;GO:0008285|negative regulation of cell population proliferation;GO:0032308|positive regulation of prostaglandin secretion;GO:0001516|prostaglandin biosynthetic process;GO:0006693|prostaglandin metabolic process;GO:0031620|regulation of fever generation;GO:0050727|regulation of inflammatory response;GO:0019233|sensory perception of pain;	GO:0005737|cytoplasm;GO:0043231|intracellular membrane-bounded organelle;GO:0005641|nuclear envelope lumen;GO:0048471|perinuclear region of cytoplasm;	GO:0043295|glutathione binding;GO:0004602|glutathione peroxidase activity;GO:0004364|glutathione transferase activity;GO:0004667|prostaglandin-D synthase activity;GO:0050220|prostaglandin-E synthase activity;	K15729	PTGES; microsomal prostaglandin-E synthase 1 [EC:5.3.99.3]
ENSMUSG00000050747	6	3	4	3.02385	3	0	2	2.75517	1.46214	0.253131	0.394149	up	no	Trim15	protein_coding	chr17:37171583-37178102:-	ref|NP_001019305.1|	1434	0	tripartite motif-containing protein 15 isoform 2 [Mus musculus] >AAH27186.1 Trim15 protein [Mus musculus] >EDL23306.1 tripartite motif protein 15, isoform CRA_b [Mus musculus]	.	.	.	.	Q5TM55	410	5e-135	Tripartite motif-containing protein 15	.	.	.	.	pfam15227	zf-C3HC4_4	zinc finger of C3HC4-type, RING. This is a family of primate-specific Ret finger protein-like (RFPL) zinc-fingers of the C3HC4 type. Ret finger protein-like proteins are primate-specific target genes of Pax6, a key transcription factor for pancreas, eye and neocortex development. This domain is likely to be DNA-binding. This zinc-finger domain together with the RDM domain, pfam11002, forms a large zinc-finger structure of the RING/U-Box superfamily. RING-containing proteins are known to exert an E3 ubiquitin protein ligase activity with the zinc-finger structure being mandatory for binding to the E2 ubiquitin-conjugating enzyme.	GO:0045087|innate immune response;GO:1901253|negative regulation of intracellular transport of viral material;GO:0051092|positive regulation of NF-kappaB transcription factor activity;GO:1900246|positive regulation of RIG-I signaling pathway;GO:0032481|positive regulation of type I interferon production;GO:0016567|protein ubiquitination;GO:0010468|regulation of gene expression;GO:0044790|suppression of viral release by host;	GO:0005737|cytoplasm;	GO:0003713|transcription coactivator activity;GO:0061630|ubiquitin protein ligase activity;GO:0008270|zinc ion binding;	K12005	TRIM15; tripartite motif-containing protein 15
ENSMUSG00000050777	549	273	337	731.026	1145	1132	1004	0.372008	-1.42659	2.39e-07	2.07e-06	down	yes	Tmem37	protein_coding	chr1:119995107-120001804:-	ref|NP_062305.1|	1047	1.21e-140	voltage-dependent calcium channel gamma-like subunit [Mus musculus] >Q9JJV3.1 RecName: Full=Voltage-dependent calcium channel gamma-like subunit; AltName: Full=Neuronal voltage-gated calcium channel gamma-like subunit; AltName: Full=Transmembrane protein 37 [Mus musculus] >AAH24613.1 Transmembrane protein 37 [Mus musculus] >EDL39804.1 transmembrane protein 37 [Mus musculus] >CAB86387.1 calcium channel gamma 5 subunit [Mus musculus] >BAB22091.1 unnamed protein product [Mus musculus] >BAC34086.1 unnamed protein product [Mus musculus]	.	.	.	.	Q9JJV3	407	2e-140	Voltage-dependent calcium channel gamma-like subunit	.	.	.	.	pfam15108	TMEM37	Voltage-dependent calcium channel gamma-like subunit protein family. This family of transmembrane proteins, TMEM37, has a role in stabilizing the calcium channel in an inactivated (closed) state. It is a subunit of the L-type calcium channels. This family of proteins are found in eukaryotes. Proteins in this family are approximately 210 amino acids in length.	GO:0034765|regulation of ion transmembrane transport;	.	GO:0005262|calcium channel activity;GO:0005244|voltage-gated ion channel activity;	.	.
ENSMUSG00000050786	16	36	26	30.3022	33	30	43	0.766924	-0.382845	0.37556	0.523911	down	no	Ccdc126	protein_coding	chr6:49296208-49318516:+	ref|NP_001298041.1|	535	5.87e-62	coiled-coil domain-containing protein 126 isoform 2 precursor [Mus musculus] >AAH95987.1 Ccdc126 protein [Mus musculus] >EDK98607.1 RIKEN cDNA 6330407D12, isoform CRA_b [Mus musculus]	.	.	.	.	Q8BIS8	163	7e-52	Coiled-coil domain-containing protein 126	.	.	.	.	pfam15027	DUF4525	Domain of unknown function (DUF4525). This domain is found in eukaryotes. It is often found at the N-terminus of glycosyltransferase family 18 enzymes (pfam15024). It is also found in coiled-coil domain-containing protein 126.	.	GO:0005576|extracellular region;	.	.	.
ENSMUSG00000050796	51	63	69	72.5985	95	92	69	0.745743	-0.42325	0.141811	0.253672	down	no	B3galt6	protein_coding	chr4:156073923-156077106:-	ref|NP_536693.1|	1638	0	beta-1,3-galactosyltransferase 6 [Mus musculus] >Q91Z92.1 RecName: Full=Beta-1,3-galactosyltransferase 6; Short=Beta-1,3-GalTase 6; Short=Beta3Gal-T6; Short=Beta3GalT6; AltName: Full=GAG GalTII; AltName: Full=Galactosyltransferase II; AltName: Full=Galactosylxylosylprotein 3-beta-galactosyltransferase; AltName: Full=UDP-Gal:betaGal beta 1,3-galactosyltransferase polypeptide 6 [Mus musculus] >AAH82998.1 B3galt6 protein [Mus musculus] >AAL11441.1 beta-1,3-galactosyltransferase-6 [Mus musculus] >EDL15063.1 UDP-Gal:betaGal beta 1,3-galactosyltransferase, polypeptide 6 [Mus musculus] >BAC37119.1 unnamed protein product [Mus musculus] >BAC41178.1 unnamed protein product [Mus musculus]	.	.	.	.	Q91Z92	635	0	Beta-1,3-galactosyltransferase 6	.	.	.	.	pfam01762	Galactosyl_T	Galactosyltransferase. This family includes the galactosyltransferases UDP-galactose:2-acetamido-2-deoxy-D-glucose3beta-galactosyltransferase and UDP-Gal:beta-GlcNAc beta 1,3-galactosyltranferase. Specific galactosyltransferases transfer galactose to GlcNAc terminal chains in the synthesis of the lacto-series oligosaccharides types 1 and 2.	GO:0030206|chondroitin sulfate biosynthetic process;GO:0006024|glycosaminoglycan biosynthetic process;GO:0015012|heparan sulfate proteoglycan biosynthetic process;GO:0006486|protein glycosylation;GO:0030166|proteoglycan biosynthetic process;	GO:0005794|Golgi apparatus;GO:0032580|Golgi cisterna membrane;GO:0005797|Golgi medial cisterna;GO:0000139|Golgi membrane;	GO:0047220|galactosylxylosylprotein 3-beta-galactosyltransferase activity;GO:0016757|glycosyltransferase activity;GO:0035250|UDP-galactosyltransferase activity;GO:0008194|UDP-glycosyltransferase activity;	K00734	B3GALT6; galactosylxylosylprotein 3-beta-galactosyltransferase [EC:2.4.1.134]
ENSMUSG00000050812	1099	1377	1433	1381.84	1491	1394	1554	0.919932	-0.120401	0.415051	0.562443	down	no	Ecpas	protein_coding	chr4:58798911-58912749:-	gb|EDL02220.1|	9383	0	expressed sequence AI314180, isoform CRA_a, partial [Mus musculus]	.	.	.	.	Q6PDI5	3548	0	Proteasome adapter and scaffold protein ECM29	.	.	.	.	pfam13001	Ecm29	Proteasome stabilizer. The proteasome consists of two subunits, and the capacity of the proteasome to degrade protein depends crucially on the interaction between these two subunits. This interaction is affected by a wide range of factors including metabolites, such as ATP, and proteasome-associated proteins such as Ecm29. Ecm29 stabilizes the interaction between the two subunits.	GO:0043248|proteasome assembly;GO:0030433|ubiquitin-dependent ERAD pathway;	GO:0005813|centrosome;GO:0030134|COPII-coated ER to Golgi transport vesicle;GO:0005737|cytoplasm;GO:0031410|cytoplasmic vesicle;GO:0005769|early endosome;GO:0030139|endocytic vesicle;GO:0005783|endoplasmic reticulum;GO:0005793|endoplasmic reticulum-Golgi intermediate compartment;GO:0005770|late endosome;GO:0005771|multivesicular body;GO:0005654|nucleoplasm;GO:0005634|nucleus;GO:0000502|proteasome complex;	GO:0060090|molecular adaptor activity;GO:0070628|proteasome binding;	K11886	ECM29; proteasome component ECM29
ENSMUSG00000050821	1	1	1	3.5951	4	7	8	0.165046	-2.59906	0.0362369	0.0866846	down	no	Fam131a	protein_coding	chr16:20511991-20521798:+	ref|NP_598539.1|	1611	0	protein FAM131A [Mus musculus] >Q8BWU3.1 RecName: Full=Protein FAM131A [Mus musculus] >AAH92532.1 Family with sequence similarity 131, member A [Mus musculus] >EDK97587.1 RIKEN cDNA 2900046G09, isoform CRA_a [Mus musculus] >BAC34017.1 unnamed protein product [Mus musculus]	.	.	.	.	.	.	.	.	.	.	.	.	pfam15010	FAM131	Putative cell signalling. The precise function of this protein family is unknown, however studies have shown it undergoes Protein N-myristoylation; a type of lipid modification in eukaryotic and viral proteins. Protein N-myristoylation is usually an irreversible co-translational protein modification which is useful in cell signal transduction pathways. This indicates that FAM131 may have some sort of role in cell signalling due to its ability to be myristoylated. This family of proteins is found in eukaryotes and are typically between 257 and 361 amino acids in length.	.	.	.	.	.
ENSMUSG00000050830	0	1	0	0.646832	3	0	0	0.378189	-1.40282	0.671228	NA	down	no	Vwc2	protein_coding	chr11:11064223-11218931:+	ref|NP_796007.1|	1443	0	brorin precursor [Mus musculus] >XP_036012653.1 brorin isoform X1 [Mus musculus] >Q8C8N3.1 RecName: Full=Brorin; AltName: Full=Brain-specific chordin-like protein; AltName: Full=CR (chordin-like cysteine-rich) domain-containing adhesive protein; Short=Cradin; AltName: Full=von Willebrand factor C domain-containing protein 2; Flags: Precursor [Mus musculus] >AAI20565.1 Von Willebrand factor C domain containing 2 [Mus musculus] >AAI37826.1 Vwc2 protein [Mus musculus] >ABD83334.1 cysteine-rich protein G11 [Mus musculus] >EDL40630.1 RIKEN cDNA A930041G11, isoform CRA_b [Mus musculus] >EDL40631.1 RIKEN cDNA A930041G11, isoform CRA_b [Mus musculus]	.	.	.	.	Q8C8N3	560	0	Brorin	.	.	.	.	pfam00093	VWC	von Willebrand factor type C domain. The high cutoff was used to prevent overlap with pfam00094.	GO:0030514|negative regulation of BMP signaling pathway;GO:0010811|positive regulation of cell-substrate adhesion;GO:0045666|positive regulation of neuron differentiation;	GO:0032281|AMPA glutamate receptor complex;GO:0070161|anchoring junction;GO:0005604|basement membrane;GO:0031012|extracellular matrix;GO:0005615|extracellular space;GO:0005614|interstitial matrix;GO:0045202|synapse;	.	.	.
ENSMUSG00000050844	0	1	0	0.165146	0	0	0	2.03757	1.02685	0.801312	NA	up	no	1700020N01Rik	protein_coding	chr10:21468047-21498276:+	gb|AAH99546.1|	463	2.31e-55	RIKEN cDNA 1700020N01 gene [Mus musculus] >EDL03412.1 RIKEN cDNA 1700020N01 [Mus musculus] >BAC25165.1 unnamed protein product [Mus musculus]	.	.	.	.	Q8TAW3	68.9	2e-11	Zinc finger protein 671	.	.	.	.	pfam01352	KRAB	KRAB box. The KRAB domain (or Kruppel-associated box) is present in about a third of zinc finger proteins containing C2H2 fingers. The KRAB domain is found to be involved in protein-protein interactions. The KRAB domain is generally encoded by two exons. The regions coded by the two exons are known as KRAB-A and KRAB-B. The A box plays an important role in repression by binding to corepressors, while the B box is thought to enhance this repression brought about by the A box. KRAB-containing proteins are thought to have critical functions in cell proliferation and differentiation, apoptosis and neoplastic transformation.	GO:0006357|regulation of transcription by RNA polymerase II;	GO:0005634|nucleus;	GO:0003700|DNA-binding transcription factor activity;GO:0046872|metal ion binding;GO:0000978|RNA polymerase II cis-regulatory region sequence-specific DNA binding;	K09228	KRAB; KRAB domain-containing zinc finger protein
ENSMUSG00000050846	265	313	291	343.12	382	421	403	0.752425	-0.41038	0.011207	0.0326236	down	no	Zfp623	protein_coding	chr15:75812801-75821249:+	dbj|BAD32263.1|	2698	0	mKIAA0628 protein, partial [Mus musculus]	.	.	.	.	O75123	850	0	Zinc finger protein 623	.	.	.	.	pfam13465	zf-H2C2_2	Zinc-finger double domain.	GO:0006357|regulation of transcription by RNA polymerase II;	GO:0005634|nucleus;	GO:0000981|DNA-binding transcription factor activity, RNA polymerase II-specific;GO:0046872|metal ion binding;GO:0000978|RNA polymerase II cis-regulatory region sequence-specific DNA binding;	K09228	KRAB; KRAB domain-containing zinc finger protein
ENSMUSG00000050854	379	315	263	246.152	178	194	140	1.95658	0.968334	6.03e-05	0.000330289	up	no	Tmem125	protein_coding	chr4:118398138-118401241:-	ref|NP_001101437.2|	870	2.51e-110	transmembrane protein 125 [Rattus norvegicus] >AAH86537.1 Tmem125 protein [Rattus norvegicus]	.	.	.	.	Q8CHQ6	191	6e-55	Transmembrane protein 125	.	.	.	.	pfam15109	TMEM125	TMEM125 protein family. The function of this family of transmembrane proteins, TMEM125, has not, as yet, been determined. Members of this family are as yet uncharacterized. This family of proteins is found in eukaryotes. Proteins in this family are typically between 55 and 232 amino acids in length.	.	.	.	.	.
ENSMUSG00000050855	14	17	11	12.0178	11	14	5	1.45702	0.543017	0.396209	0.544594	up	no	Zfp940	protein_coding	chr7:29533045-29553094:-	dbj|BAE21101.1|	2863	0	unnamed protein product [Mus musculus]	.	.	.	.	Q6PG37	442	2e-138	Zinc finger protein 790	.	.	.	.	pfam01352	KRAB	KRAB box. The KRAB domain (or Kruppel-associated box) is present in about a third of zinc finger proteins containing C2H2 fingers. The KRAB domain is found to be involved in protein-protein interactions. The KRAB domain is generally encoded by two exons. The regions coded by the two exons are known as KRAB-A and KRAB-B. The A box plays an important role in repression by binding to corepressors, while the B box is thought to enhance this repression brought about by the A box. KRAB-containing proteins are thought to have critical functions in cell proliferation and differentiation, apoptosis and neoplastic transformation.	GO:0006357|regulation of transcription by RNA polymerase II;	GO:0005634|nucleus;	GO:0000981|DNA-binding transcription factor activity, RNA polymerase II-specific;GO:0046872|metal ion binding;GO:0000978|RNA polymerase II cis-regulatory region sequence-specific DNA binding;	K09228	KRAB; KRAB domain-containing zinc finger protein
ENSMUSG00000050856	226	195	226	303.297	389	402	400	0.568843	-0.813898	2.68e-06	1.94e-05	down	no	Atp5k	protein_coding	chr5:108581110-108582314:-	ref|NP_031533.2|	227	4.45e-22	ATP synthase subunit e, mitochondrial [Mus musculus] >Q06185.2 RecName: Full=ATP synthase subunit e, mitochondrial; Short=ATPase subunit e; AltName: Full=ATP synthase membrane subunit e [Mus musculus] >AAB24947.1 F1Fo-ATPase subunit e [Mus sp.] >KAF1578775.1 ATP synthase subunit e, mitochondrial, partial [Eudyptes pachyrhynchus] >AAH28438.1 ATP synthase, H+ transporting, mitochondrial F1F0 complex, subunit e [Mus musculus] >EDL20117.1 mCG13600, isoform CRA_a [Mus musculus]	.	.	.	.	Q06185	92	1e-22	ATP synthase subunit e, mitochondrial	.	.	.	.	pfam05680	ATP-synt_E	ATP synthase E chain. This family consists of several ATP synthase E chain sequences which are components of the CF(0) subunit.	GO:0046034|ATP metabolic process;GO:0042776|proton motive force-driven mitochondrial ATP synthesis;	GO:0005753|mitochondrial proton-transporting ATP synthase complex;GO:0000276|mitochondrial proton-transporting ATP synthase complex, coupling factor F(o);GO:0005739|mitochondrion;	GO:0044877|protein-containing complex binding;GO:0046933|proton-transporting ATP synthase activity, rotational mechanism;	K02129	ATPeF0E, ATP5I; F-type H+-transporting ATPase subunit e
ENSMUSG00000050860	4	3	2	2.84269	3	4	1	1.17459	0.232159	0.845225	0.903115	up	no	Phospho1	protein_coding	chr11:95715325-95722966:+	gb|EDL15993.1|	1453	0	phosphatase, orphan 1, isoform CRA_a, partial [Mus musculus]	.	.	.	.	Q8R2H9	553	0	Phosphoethanolamine/phosphocholine phosphatase	.	.	.	.	pfam06888	Put_Phosphatase	Putative Phosphatase. This family contains a number of putative eukaryotic acid phosphatases. Some family members represent the products of the PSI14 phosphatase family in Lycopersicon esculentum (Tomato).	GO:0030282|bone mineralization;GO:0035630|bone mineralization involved in bone maturation;GO:0001958|endochondral ossification;GO:0030500|regulation of bone mineralization;	GO:0031012|extracellular matrix;GO:0065010|extracellular membrane-bounded organelle;	GO:0046872|metal ion binding;GO:0016791|phosphatase activity;GO:0052731|phosphocholine phosphatase activity;GO:0052732|phosphoethanolamine phosphatase activity;GO:0016462|pyrophosphatase activity;	K06124	PHOSPHO1; phosphoethanolamine/phosphocholine phosphatase [EC:3.1.3.75]
ENSMUSG00000050890	91	104	91	131.348	191	157	163	0.58542	-0.772456	0.000349675	0.00159377	down	no	Pdik1l	protein_coding	chr4:134002313-134015206:-	gb|EDL30020.1|	2087	0	PDLIM1 interacting kinase 1 like, isoform CRA_b, partial [Mus musculus]	.	.	.	.	Q8QZR7	713	0	Serine/threonine-protein kinase PDIK1L	.	.	.	.	pfam00069	Pkinase	Protein kinase domain.	GO:0051321|meiotic cell cycle;GO:0006468|protein phosphorylation;	GO:0005654|nucleoplasm;GO:0005634|nucleus;	GO:0005524|ATP binding;GO:0004672|protein kinase activity;GO:0106310|protein serine kinase activity;GO:0004674|protein serine/threonine kinase activity;	K17539	PDIK1L, CLIK1L; serine/threonine-protein kinase PDIK1L [EC:2.7.11.1]
ENSMUSG00000050891	152	98	109	123.653	114	143	127	0.980801	-0.0279678	0.918627	0.952191	down	no	Tatdn1	protein_coding	chr15:58762004-58805587:-	gb|EDL29313.1|	179	2.35e-11	TatD DNase domain containing 1, isoform CRA_b, partial [Mus musculus]	.	.	.	.	Q6P8M1	64.7	5e-10	Deoxyribonuclease TATDN1	.	.	.	.	pfam01151	ELO	GNS1/SUR4 family. Members of this family are involved in long chain fatty acid elongation systems that produce the 26-carbon precursors for ceramide and sphingolipid synthesis. Predicted to be integral membrane proteins, in eukaryotes they are probably located on the endoplasmic reticulum. Yeast ELO3 affects plasma membrane H+-ATPase activity, and may act on a glucose-signaling pathway that controls the expression of several genes that are transcriptionally regulated by glucose such as PMA1.	.	GO:0005654|nucleoplasm;	GO:0008296|3'-5'-exodeoxyribonuclease activity;GO:0046872|metal ion binding;	K03424	tatD; TatD DNase family protein [EC:3.1.21.-]
ENSMUSG00000050896	223	163	125	88.6005	4	4	1	59.5938	5.89709	5.52e-24	2.54e-22	up	yes	Rtn4rl2	protein_coding	chr2:84702268-84717054:-	ref|NP_954693.1|	1879	0	reticulon-4 receptor-like 2 precursor [Mus musculus] >Q7M6Z0.1 RecName: Full=Reticulon-4 receptor-like 2; AltName: Full=Nogo receptor-like 3; AltName: Full=Nogo-66 receptor homolog 1; AltName: Full=Nogo-66 receptor-related protein 2; Short=NgR2; Flags: Precursor [Mus musculus] >AAI32524.1 Reticulon 4 receptor-like 2 [Mus musculus] >AAI38155.1 Reticulon 4 receptor-like 2 [Mus musculus] >AAP82837.1 nogo receptor-like 3 [Mus musculus] >DAA01386.1 TPA_exp: Nogo-66 receptor-related protein 2 [Mus musculus]	.	.	.	.	Q7M6Z0	728	0	Reticulon-4 receptor-like 2	SPy1798	71.2	2e-12	COG4886	pfam13855	LRR_8	Leucine rich repeat.	GO:0031103|axon regeneration;GO:0007166|cell surface receptor signaling pathway;GO:0022038|corpus callosum development;GO:0010977|negative regulation of neuron projection development;	GO:0030424|axon;GO:0009986|cell surface;GO:0030425|dendrite;GO:0009897|external side of plasma membrane;GO:0031012|extracellular matrix;GO:0005615|extracellular space;GO:0045121|membrane raft;GO:0043005|neuron projection;GO:0043204|perikaryon;	GO:0038023|signaling receptor activity;	K16661	RTN4RL2, NGR2; reticulon-4 receptor-like 2
ENSMUSG00000050900	10	4	3	5.22302	4	9	1	1.26964	0.344423	0.744941	0.831943	up	no	Gm7327	processed_pseudogene	chrX:60828987-60829638:+	gb|KAF5926667.1|	580	1.31e-103	hypothetical protein HPG69_001296, partial [Diceros bicornis minor]	.	.	.	.	P63074	227	1e-104	Eukaryotic translation initiation factor 4E	SPAC16E8.15	75.9	4e-27	COG5053	pfam01652	IF4E	Eukaryotic initiation factor 4E.	GO:0001662|behavioral fear response;GO:0071549|cellular response to dexamethasone stimulus;GO:0000082|G1/S transition of mitotic cell cycle;GO:0030324|lung development;GO:0045665|negative regulation of neuron differentiation;GO:0017148|negative regulation of translation;GO:0030182|neuron differentiation;GO:0045931|positive regulation of mitotic cell cycle;GO:0006417|regulation of translation;GO:0099578|regulation of translation at postsynapse, modulating synaptic transmission;GO:0019827|stem cell population maintenance;GO:0006412|translation;	GO:0033391|chromatoid body;GO:0005737|cytoplasm;GO:0010494|cytoplasmic stress granule;GO:0005829|cytosol;GO:0016281|eukaryotic translation initiation factor 4F complex;GO:0098978|glutamatergic synapse;GO:0005845|mRNA cap binding complex;GO:0005634|nucleus;GO:0000932|P-body;GO:0048471|perinuclear region of cytoplasm;GO:0098794|postsynapse;GO:0099524|postsynaptic cytosol;GO:0032991|protein-containing complex;GO:0016442|RISC complex;	GO:0140297|DNA-binding transcription factor binding;GO:0019899|enzyme binding;GO:0031370|eukaryotic initiation factor 4G binding;GO:0000340|RNA 7-methylguanosine cap binding;GO:0003743|translation initiation factor activity;GO:0045182|translation regulator activity;	K03259	EIF4E; translation initiation factor 4E
ENSMUSG00000050908	4	8	7	5.81253	5	7	4	1.2333	0.302523	0.717207	0.812413	up	no	Tvp23a	protein_coding	chr16:10238421-10265226:-	ref|NP_001013800.1|	1098	6.02e-140	Golgi apparatus membrane protein TVP23 homolog A isoform 1 [Mus musculus] >AAH68110.1 Family with sequence similarity 18, member A [Mus musculus] >EDK97315.1 mCG123872 [Mus musculus]	.	.	.	.	A6NH52	357	2e-113	Golgi apparatus membrane protein TVP23 homolog A	SPAC637.08	85.9	4e-30	COG0489	pfam05832	DUF846	Eukaryotic protein of unknown function (DUF846). This family consists of several of unknown function from a variety of eukaryotic organisms.	GO:0009306|protein secretion;GO:0016192|vesicle-mediated transport;	.	.	.	.
ENSMUSG00000050910	104	84	146	81.7891	48	57	49	2.26851	1.18175	0.00016565	0.000817236	up	yes	Cdr2l	protein_coding	chr11:115272742-115286958:+	ref|NP_001074398.1|	1928	0	cerebellar degeneration-related protein 2-like [Mus musculus] >A2A6T1.1 RecName: Full=Cerebellar degeneration-related protein 2-like [Mus musculus]	.	.	.	.	A2A6T1	747	0	Cerebellar degeneration-related protein 2-like	.	.	.	.	pfam04849	HAP1_N	HAP1 N-terminal conserved region. This family represents an N-terminal conserved region found in several huntingtin-associated protein 1 (HAP1) homologs. HAP1 binds to huntingtin in a polyglutamine repeat-length-dependent manner. However, its possible role in the pathogenesis of Huntington's disease is unclear. This family also includes a similar N-terminal conserved region from hypothetical protein products of ALS2CR3 genes found in the human juvenile amyotrophic lateral sclerosis critical region 2q33-2q34.	.	.	GO:0042802|identical protein binding;	.	.
ENSMUSG00000050912	453	419	415	584.797	657	674	929	0.597293	-0.74349	0.000105919	0.000547679	down	no	Tmem123	protein_coding	chr9:7764042-7794334:+	ref|NP_598500.1|	702	1.85e-83	porimin precursor [Mus musculus] >Q91Z22.1 RecName: Full=Porimin; AltName: Full=Transmembrane protein 123; Flags: Precursor [Mus musculus] >AAH10292.1 Transmembrane protein 123 [Mus musculus] >AAH86319.1 Transmembrane protein 123 [Mus musculus] >EDL24944.1 transmembrane protein 123, isoform CRA_b [Mus musculus] >BAE29496.1 unnamed protein product [Mus musculus] >BAE30061.1 unnamed protein product [Mus musculus]	.	.	.	.	Q91Z22	275	7e-84	Porimin	.	.	.	.	pfam05283	MGC-24	Multi-glycosylated core protein 24 (MGC-24), sialomucin. This family consists of several MGC-24 (or Cd164 antigen) proteins from eukaryotic organisms. MGC-24/CD164 is a sialomucin expressed in many normal and cancerous tissues. In humans, soluble and transmembrane forms of MGC-24 are produced by alternative splicing.	GO:0070267|oncosis;	GO:0031410|cytoplasmic vesicle;GO:0009897|external side of plasma membrane;	.	.	.
ENSMUSG00000050914	3	3	4	4.14238	2	7	6	0.694908	-0.525107	0.603221	0.727658	down	no	Ankrd37	protein_coding	chr8:46449939-46458744:-	ref|NP_001034651.1|	746	8.17e-98	ankyrin repeat domain-containing protein 37 isoform a [Mus musculus] >Q569N2.1 RecName: Full=Ankyrin repeat domain-containing protein 37 [Mus musculus] >AAH39642.2 Ankyrin repeat domain 37 [Mus musculus] >AAH92377.1 Ankyrin repeat domain 37 [Mus musculus] >EDL35560.1 mCG7018, isoform CRA_c [Mus musculus]	.	.	.	.	Q569N2	291	1e-97	Ankyrin repeat domain-containing protein 37	.	.	.	.	pfam12796	Ank_2	Ankyrin repeats (3 copies).	.	GO:0005737|cytoplasm;GO:0005829|cytosol;GO:0001673|male germ cell nucleus;GO:0005739|mitochondrion;GO:0005654|nucleoplasm;GO:0005634|nucleus;	.	.	.
ENSMUSG00000050919	9	5	6	27.3437	61	35	52	0.142169	-2.81432	5.97e-08	5.69e-07	down	yes	Zfp366	protein_coding	chr13:99321331-99387164:+	ref|NP_001004149.1|	3741	0	zinc finger protein 366 [Mus musculus] >Q6NS86.1 RecName: Full=Zinc finger protein 366; AltName: Full=Dendritic cell-specific transcript protein; Short=DC-SCRIPT [Mus musculus] >AAH70399.1 Zinc finger protein 366 [Mus musculus]	.	.	.	.	Q6NS86	1445	0	Zinc finger protein 366	.	.	.	.	pfam00096	zf-C2H2	Zinc finger, C2H2 type. The C2H2 zinc finger is the classical zinc finger domain. The two conserved cysteines and histidines co-ordinate a zinc ion. The following pattern describes the zinc finger. #-X-C-X(1-5)-C-X3-#-X5-#-X2-H-X(3-6)-[H/C] Where X can be any amino acid, and numbers in brackets indicate the number of residues. The positions marked # are those that are important for the stable fold of the zinc finger. The final position can be either his or cys. The C2H2 zinc finger is composed of two short beta strands followed by an alpha helix. The amino terminal part of the helix binds the major groove in DNA binding zinc fingers. The accepted consensus binding sequence for Sp1 is usually defined by the asymmetric hexanucleotide core GGGCGG but this sequence does not include, among others, the GAG (=CTC) repeat that constitutes a high-affinity site for Sp1 binding to the wt1 promoter.	GO:0033147|negative regulation of intracellular estrogen receptor signaling pathway;GO:0000122|negative regulation of transcription by RNA polymerase II;GO:0006357|regulation of transcription by RNA polymerase II;GO:0043627|response to estrogen;	GO:0005654|nucleoplasm;GO:0005634|nucleus;GO:0005886|plasma membrane;	GO:0003700|DNA-binding transcription factor activity;GO:0046872|metal ion binding;GO:0030331|nuclear estrogen receptor binding;GO:0000978|RNA polymerase II cis-regulatory region sequence-specific DNA binding;GO:0003714|transcription corepressor activity;	.	.
ENSMUSG00000050921	6	3	6	3.69394	2	2	3	2.25357	1.17221	0.268144	0.411355	up	no	P2ry10	protein_coding	chrX:106132098-106148580:+	ref|NP_001344739.1|	1671	0	putative P2Y purinoceptor 10 [Mus musculus] >NP_766023.1 putative P2Y purinoceptor 10 [Mus musculus] >Q8BFU7.1 RecName: Full=Putative P2Y purinoceptor 10; Short=P2Y10 [Mus musculus] >BAC30914.1 unnamed protein product [Mus musculus] >BAC40227.1 unnamed protein product [Mus musculus]	.	.	.	.	Q8BFU7	648	0	Putative P2Y purinoceptor 10	.	.	.	.	pfam00001	7tm_1	7 transmembrane receptor (rhodopsin family). This family contains, amongst other G-protein-coupled receptors (GCPRs), members of the opsin family, which have been considered to be typical members of the rhodopsin superfamily. They share several motifs, mainly the seven transmembrane helices, GCPRs of the rhodopsin superfamily. All opsins bind a chromophore, such as 11-cis-retinal. The function of most opsins other than the photoisomerases is split into two steps: light absorption and G-protein activation. Photoisomerases, on the other hand, are not coupled to G-proteins - they are thought to generate and supply the chromophore that is used by visual opsins.	GO:0051482|positive regulation of cytosolic calcium ion concentration involved in phospholipase C-activating G protein-coupled signaling pathway;GO:0035025|positive regulation of Rho protein signal transduction;	.	GO:0045028|G protein-coupled purinergic nucleotide receptor activity;GO:0004930|G protein-coupled receptor activity;	K04274	P2RY10; P2Y purinoceptor 10
ENSMUSG00000050930	5	9	5	5.3121	9	3	1	1.52474	0.608564	0.5437	0.679793	up	no	Map10	protein_coding	chr8:126396557-126400098:+	ref|NP_083184.1|	4078	0	microtubule-associated protein 10 [Mus musculus] >Q8BJS7.1 RecName: Full=Microtubule-associated protein 10; AltName: Full=Microtubule regulator of 120 KDa [Mus musculus] >EDL11801.1 RIKEN cDNA 4933403G14 [Mus musculus] >BAC37814.1 unnamed protein product [Mus musculus]	.	.	.	.	Q8BJS7	1575	0	Microtubule-associated protein 10	.	.	.	.	pfam14925	HPHLAWLY	Domain of unknown function. Members of this family carry two distinct, highly conserved sequence motifs, CPPPLYYTHL and HPHLAWLY. The family is found in eukaryotes, and the function is not known. This family lies at the C-terminus of members.	GO:0051301|cell division;GO:0031122|cytoplasmic microtubule organization;GO:0051256|mitotic spindle midzone assembly;GO:0032467|positive regulation of cytokinesis;GO:0032886|regulation of microtubule-based process;	GO:0005813|centrosome;GO:0005881|cytoplasmic microtubule;GO:0030496|midbody;GO:1990023|mitotic spindle midzone;GO:0097431|mitotic spindle pole;	GO:0008017|microtubule binding;	.	.
ENSMUSG00000050931	328	261	377	435.343	432	493	749	0.605912	-0.722819	0.0052935	0.0171622	down	no	Sgms2	protein_coding	chr3:131112634-131197172:-	ref|NP_001366511.1|	1793	0	phosphatidylcholine:ceramide cholinephosphotransferase 2 [Mus musculus] >NP_001366512.1 phosphatidylcholine:ceramide cholinephosphotransferase 2 [Mus musculus] >NP_001366513.1 phosphatidylcholine:ceramide cholinephosphotransferase 2 [Mus musculus] >NP_001366514.1 phosphatidylcholine:ceramide cholinephosphotransferase 2 [Mus musculus] >NP_001366515.1 phosphatidylcholine:ceramide cholinephosphotransferase 2 [Mus musculus] >NP_001366516.1 phosphatidylcholine:ceramide cholinephosphotransferase 2 [Mus musculus] >NP_083219.2 phosphatidylcholine:ceramide cholinephosphotransferase 2 [Mus musculus] >XP_011238551.1 phosphatidylcholine:ceramide cholinephosphotransferase 2 isoform X1 [Mus musculus] >Q9D4B1.2 RecName: Full=Phosphatidylcholine:ceramide cholinephosphotransferase 2; AltName: Full=Sphingomyelin synthase 2 [Mus musculus] >AAI17783.1 Sphingomyelin synthase 2 [Mus musculus] >EDL12199.1 RIKEN cDNA 4933405A16, isoform CRA_a [Mus musculus] >EDL12200.1 RIKEN cDNA 4933405A16, isoform CRA_a [Mus musculus] >BAB30364.2 unnamed protein product [Mus musculus]	.	.	.	.	Q9D4B1	695	0	Phosphatidylcholine:ceramide cholinephosphotransferase 2	.	.	.	.	pfam14360	PAP2_C	PAP2 superfamily C-terminal. This family is closely related to the C-terminal a region of PAP2.	GO:0046513|ceramide biosynthetic process;GO:1905373|ceramide phosphoethanolamine biosynthetic process;GO:0016310|phosphorylation;GO:0030500|regulation of bone mineralization;GO:0006686|sphingomyelin biosynthetic process;	GO:0005794|Golgi apparatus;GO:0005886|plasma membrane;	GO:0047493|ceramide cholinephosphotransferase activity;GO:0002950|ceramide phosphoethanolamine synthase activity;GO:0016301|kinase activity;GO:0033188|sphingomyelin synthase activity;	K04714	SGMS; shingomyelin synthase [EC:2.7.8.27]
ENSMUSG00000050944	2	5	2	2.47355	2	0	4	1.57388	0.654328	0.640825	0.756355	up	no	Efcab5	protein_coding	chr11:76980741-77079794:-	ref|NP_795939.2|	7238	0	EF-hand calcium-binding domain-containing protein 5 [Mus musculus] >A0JP43.2 RecName: Full=EF-hand calcium-binding domain-containing protein 5 [Mus musculus]	.	.	.	.	A0JP43	2793	0	EF-hand calcium-binding domain-containing protein 5	.	.	.	.	pfam05110	AF-4	AF-4 proto-oncoprotein. This family consists of AF4 (Proto-oncogene AF4) and FMR2 (Fragile X E mental retardation syndrome) nuclear proteins. These proteins have been linked to human diseases such as acute lymphoblastic leukaemia and mental retardation. The family also contains a Drosophila AF4 protein homolog Lilliputian which contains an AT-hook domain. Lilliputian represents a novel pair-rule gene that acts in cytoskeleton regulation, segmentation and morphogenesis in Drosophila.	.	.	GO:0005509|calcium ion binding;	.	.
ENSMUSG00000050945	28	47	25	38.365	45	51	36	0.788109	-0.343532	0.38535	0.53396	down	no	Zfp438	protein_coding	chr18:5210029-5334807:-	gb|EDL23043.1|	4113	0	zinc finger protein 438, isoform CRA_a, partial [Mus musculus]	.	.	.	.	Q7Z4V0	892	0	Zinc finger protein 438	SPAC4G8.13c	56.2	4e-07	COG5048	pfam13894	zf-C2H2_4	C2H2-type zinc finger. This family contains a number of divergent C2H2 type zinc fingers.	GO:0045892|negative regulation of DNA-templated transcription;GO:0006357|regulation of transcription by RNA polymerase II;	GO:0005829|cytosol;GO:0005654|nucleoplasm;GO:0005634|nucleus;	GO:0001228|DNA-binding transcription activator activity, RNA polymerase II-specific;GO:0003700|DNA-binding transcription factor activity;GO:0046872|metal ion binding;GO:0000978|RNA polymerase II cis-regulatory region sequence-specific DNA binding;	.	.
ENSMUSG00000050947	109	115	142	127.865	100	193	110	0.944377	-0.082565	0.796511	0.86937	down	no	Amigo1	protein_coding	chr3:108093651-108099602:+	dbj|BAD32396.1|	2356	0	mKIAA1163 protein, partial [Mus musculus]	.	.	.	.	Q80ZD8	867	0	Amphoterin-induced protein 1	.	.	.	.	pfam13855	LRR_8	Leucine rich repeat.	GO:0007413|axonal fasciculation;GO:0007409|axonogenesis;GO:0007420|brain development;GO:0007155|cell adhesion;GO:1905232|cellular response to L-glutamate;GO:0007157|heterophilic cell-cell adhesion via plasma membrane cell adhesion molecules;GO:0007156|homophilic cell adhesion via plasma membrane adhesion molecules;GO:0042552|myelination;GO:0106030|neuron projection fasciculation;GO:0050772|positive regulation of axonogenesis;GO:0010976|positive regulation of neuron projection development;GO:1901381|positive regulation of potassium ion transmembrane transport;GO:0051965|positive regulation of synapse assembly;GO:1903818|positive regulation of voltage-gated potassium channel activity;	GO:0030425|dendrite;GO:0043025|neuronal cell body;GO:0032809|neuronal cell body membrane;GO:1990030|pericellular basket;GO:0043204|perikaryon;	GO:0015459|potassium channel regulator activity;	K22529	AMIGO; amphoterin-induced protein
ENSMUSG00000050953	155	107	125	105.447	69	68	107	1.66862	0.738657	0.0127717	0.0363766	up	no	Gja1	protein_coding	chr10:56253426-56278609:+	gb|EDL05107.1|	613	3.5e-71	mCG146060, partial [Mus musculus]	.	.	.	.	.	.	.	.	.	.	.	.	pfam10160	Tmemb_40	Predicted membrane protein. This is a region of 280 amino acids from a group of proteins conserved from plants to humans. It is predicted to be a membrane protein but its function is otherwise unknown.	.	.	.	.	.
ENSMUSG00000050954	40	45	45	34.6507	32	18	28	1.74664	0.804581	0.0338983	0.081997	up	no	Zfp169	protein_coding	chr13:48641123-48666927:-	ref|NP_001158048.1|	462	1.85e-50	zinc finger protein 169 isoform b [Mus musculus] >EDL41050.1 zinc finger protein 169 [Mus musculus]	.	.	.	.	Q14929	140	4e-33	Zinc finger protein 169	.	.	.	.	pfam01352	KRAB	KRAB box. The KRAB domain (or Kruppel-associated box) is present in about a third of zinc finger proteins containing C2H2 fingers. The KRAB domain is found to be involved in protein-protein interactions. The KRAB domain is generally encoded by two exons. The regions coded by the two exons are known as KRAB-A and KRAB-B. The A box plays an important role in repression by binding to corepressors, while the B box is thought to enhance this repression brought about by the A box. KRAB-containing proteins are thought to have critical functions in cell proliferation and differentiation, apoptosis and neoplastic transformation.	GO:0000122|negative regulation of transcription by RNA polymerase II;GO:0006357|regulation of transcription by RNA polymerase II;	GO:0005634|nucleus;	GO:0000981|DNA-binding transcription factor activity, RNA polymerase II-specific;GO:0001227|DNA-binding transcription repressor activity, RNA polymerase II-specific;GO:0046872|metal ion binding;GO:0000977|RNA polymerase II transcription regulatory region sequence-specific DNA binding;	K09228	KRAB; KRAB domain-containing zinc finger protein
ENSMUSG00000050957	3	7	3	3.79446	3	1	6	1.36125	0.444936	0.685356	0.790318	up	no	Insl6	protein_coding	chr19:29298744-29302756:-	ref|NP_038782.1|	889	2.79e-120	insulin-like peptide INSL6 precursor [Mus musculus] >Q9QY05.1 RecName: Full=Insulin-like peptide INSL6; Short=Insulin-like peptide 6; Contains: RecName: Full=Insulin-like peptide INSL6 B chain; Contains: RecName: Full=Insulin-like peptide INSL6 A chain; Flags: Precursor [Mus musculus] >AAD30158.2 INSL protein precursor [Mus musculus] >AAH28752.1 Insulin-like 6 [Mus musculus] >EDL41675.1 insulin-like 6 [Mus musculus] >BAB24156.1 unnamed protein product [Mus musculus]	.	.	.	.	Q9QY05	347	4e-120	Insulin-like peptide INSL6	.	.	.	.	pfam00049	Insulin	Insulin/IGF/Relaxin family. Superfamily includes insulins; relaxins; insulin-like growth factor; and bombyxin. All are secreted regulatory hormones. Disulfide rich, all-alpha fold. Alignment includes B chain, linker (which is processed out of the final product), and A chain.	GO:0006915|apoptotic process;GO:0035234|ectopic germ cell programmed cell death;GO:0009566|fertilization;GO:0030317|flagellated sperm motility;GO:0008584|male gonad development;GO:0043066|negative regulation of apoptotic process;GO:0051093|negative regulation of developmental process;GO:2000242|negative regulation of reproductive process;GO:0007286|spermatid development;GO:0007283|spermatogenesis;	GO:0005576|extracellular region;	GO:0005179|hormone activity;	K05255	INSL6; insulin-like 6
ENSMUSG00000050963	0	1	0	0.165146	0	0	0	2.03757	1.02685	0.801312	NA	up	no	Kcns2	protein_coding	chr15:34837501-34843553:+	dbj|BAD32388.1|	2504	0	mKIAA1144 protein, partial [Mus musculus]	.	.	.	.	O35174	960	0	Potassium voltage-gated channel subfamily S member 2	MA2034	89.7	4e-18	COG1226	pfam00520	Ion_trans	Ion transport protein. This family contains sodium, potassium and calcium ion channels. This family is 6 transmembrane helices in which the last two helices flank a loop which determines ion selectivity. In some sub-families (e.g. Na channels) the domain is repeated four times, whereas in others (e.g. K channels) the protein forms as a tetramer in the membrane.	GO:0071805|potassium ion transmembrane transport;GO:0006813|potassium ion transport;GO:0051260|protein homooligomerization;GO:1902259|regulation of delayed rectifier potassium channel activity;	GO:0048471|perinuclear region of cytoplasm;GO:0005886|plasma membrane;GO:0008076|voltage-gated potassium channel complex;	GO:0005249|voltage-gated potassium channel activity;	K04932	KCNS2, KV9.2; potassium voltage-gated channel delayed-rectifier subfamily S member 2
ENSMUSG00000050965	76	62	102	110.294	121	108	201	0.586501	-0.769795	0.0192985	0.0516256	down	no	Prkca	protein_coding	chr11:107824213-108234754:-	ref|NP_035231.2|	3643	0	protein kinase C alpha type [Mus musculus] >XP_021031327.1 protein kinase C alpha type [Mus caroli] >XP_021069703.1 protein kinase C alpha type [Mus pahari] >XP_031206575.1 protein kinase C alpha type isoform X2 [Mastomys coucha] >XP_034360286.1 protein kinase C alpha type [Arvicanthis niloticus] >ABK42344.1 protein kinase C alpha [synthetic construct] >AAH96493.1 Prkca protein [Mus musculus] >EDL34340.1 protein kinase C, alpha [Mus musculus] >CAA36908.1 protein kinase C [Mus musculus] >BAE27664.1 unnamed protein product [Mus musculus]	.	.	.	.	P05696	1406	0	Protein kinase C alpha type	.	.	.	.	pfam00069	Pkinase	Protein kinase domain.	GO:0007568|aging;GO:0001525|angiogenesis;GO:0007155|cell adhesion;GO:0008283|cell population proliferation;GO:0006874|cellular calcium ion homeostasis;GO:0071322|cellular response to carbohydrate stimulus;GO:0021955|central nervous system neuron axonogenesis;GO:0002062|chondrocyte differentiation;GO:0002159|desmosome assembly;GO:0045184|establishment of protein localization;GO:0050930|induction of positive chemotaxis;GO:0035556|intracellular signal transduction;GO:0097193|intrinsic apoptotic signaling pathway;GO:0007611|learning or memory;GO:0046716|muscle cell cellular homeostasis;GO:0010360|negative regulation of anion channel activity;GO:0008285|negative regulation of cell population proliferation;GO:0034351|negative regulation of glial cell apoptotic process;GO:0046325|negative regulation of glucose import;GO:0045822|negative regulation of heart contraction;GO:0046627|negative regulation of insulin receptor signaling pathway;GO:0043409|negative regulation of MAPK cascade;GO:0006469|negative regulation of protein kinase activity;GO:0001933|negative regulation of protein phosphorylation;GO:0017148|negative regulation of translation;GO:0030593|neutrophil chemotaxis;GO:0036289|peptidyl-serine autophosphorylation;GO:0018105|peptidyl-serine phosphorylation;GO:0018107|peptidyl-threonine phosphorylation;GO:0045766|positive regulation of angiogenesis;GO:0043536|positive regulation of blood vessel endothelial cell migration;GO:0045780|positive regulation of bone resorption;GO:0010613|positive regulation of cardiac muscle hypertrophy;GO:0045785|positive regulation of cell adhesion;GO:0030335|positive regulation of cell migration;GO:2000707|positive regulation of dense core granule biogenesis;GO:0010595|positive regulation of endothelial cell migration;GO:0001938|positive regulation of endothelial cell proliferation;GO:0070374|positive regulation of ERK1 and ERK2 cascade;GO:0045921|positive regulation of exocytosis;GO:0050729|positive regulation of inflammatory response;GO:0031666|positive regulation of lipopolysaccharide-mediated signaling pathway;GO:0045651|positive regulation of macrophage differentiation;GO:0045931|positive regulation of mitotic cell cycle;GO:0001934|positive regulation of protein phosphorylation;GO:0048661|positive regulation of smooth muscle cell proliferation;GO:0051965|positive regulation of synapse assembly;GO:0043687|post-translational protein modification;GO:0099171|presynaptic modulation of chemical synaptic transmission;GO:0046777|protein autophosphorylation;GO:0006468|protein phosphorylation;GO:0006937|regulation of muscle contraction;GO:0050730|regulation of peptidyl-tyrosine phosphorylation;GO:0090330|regulation of platelet aggregation;GO:0048259|regulation of receptor-mediated endocytosis;GO:0047484|regulation of response to osmotic stress;GO:2000300|regulation of synaptic vesicle exocytosis;GO:0002026|regulation of the force of heart contraction;GO:0046677|response to antibiotic;GO:0051412|response to corticosterone;GO:0032355|response to estradiol;GO:0045471|response to ethanol;GO:0070555|response to interleukin-1;GO:0009612|response to mechanical stimulus;GO:0014070|response to organic cyclic compound;GO:0043434|response to peptide hormone;GO:0000302|response to reactive oxygen species;GO:0009636|response to toxic substance;GO:0048863|stem cell differentiation;	GO:0035866|alphav-beta3 integrin-PKCalpha complex;GO:0045177|apical part of cell;GO:0030424|axon;GO:0044305|calyx of Held;GO:0120199|cone photoreceptor outer segment;GO:0005737|cytoplasm;GO:0005829|cytosol;GO:0030425|dendrite;GO:0005783|endoplasmic reticulum;GO:0014704|intercalated disc;GO:0016020|membrane;GO:0045121|membrane raft;GO:0031966|mitochondrial membrane;GO:0005739|mitochondrion;GO:0043005|neuron projection;GO:0043025|neuronal cell body;GO:0005634|nucleus;GO:1990917|ooplasm;GO:0048471|perinuclear region of cytoplasm;GO:0001750|photoreceptor outer segment;GO:0005886|plasma membrane;GO:0099523|presynaptic cytosol;GO:0032991|protein-containing complex;	GO:0005524|ATP binding;GO:0004698|calcium-dependent protein kinase C activity;GO:0019899|enzyme binding;GO:0035403|histone H3T6 kinase activity;GO:0005178|integrin binding;GO:0004672|protein kinase activity;GO:0004697|protein kinase C activity;GO:0106310|protein serine kinase activity;GO:0004674|protein serine/threonine kinase activity;GO:0008270|zinc ion binding;	.	.
ENSMUSG00000050966	1	3	3	1.17731	0	0	0	13.168	3.71897	0.0926825	NA	up	no	Lin28a	protein_coding	chr4:133730641-133746152:-	ref|NP_665832.1|	976	1.19e-121	protein lin-28 homolog A [Mus musculus] >Q8K3Y3.1 RecName: Full=Protein lin-28 homolog A; Short=Lin-28A; AltName: Full=Testis-expressed protein 17 [Mus musculus] >AAM77749.1 RNA-binding protein LIN-28 [Mus musculus] >EDL30039.1 lin-28 homolog (C. elegans) [Mus musculus]	.	.	.	.	Q8K3Y3	380	9e-122	Protein lin-28 homolog A	TM1874	58.2	4e-09	COG1278	pfam00313	CSD	'Cold-shock' DNA-binding domain.	GO:0071333|cellular response to glucose stimulus;GO:0007281|germ cell development;GO:0010587|miRNA catabolic process;GO:0010586|miRNA metabolic process;GO:0045686|negative regulation of glial cell differentiation;GO:0017148|negative regulation of translation;GO:1901724|positive regulation of cell proliferation involved in kidney development;GO:2000767|positive regulation of cytoplasmic translation;GO:1903800|positive regulation of miRNA maturation;GO:0045666|positive regulation of neuron differentiation;GO:0051897|positive regulation of protein kinase B signaling;GO:0032008|positive regulation of TOR signaling;GO:0045727|positive regulation of translation;GO:0031054|pre-miRNA processing;GO:0060964|regulation of miRNA-mediated gene silencing;GO:0071076|RNA 3' uridylation;GO:0031123|RNA 3'-end processing;GO:0048863|stem cell differentiation;GO:0019827|stem cell population maintenance;	GO:0005737|cytoplasm;GO:0010494|cytoplasmic stress granule;GO:0005829|cytosol;GO:0005730|nucleolus;GO:0005634|nucleus;GO:0000932|P-body;GO:0005844|polysome;GO:1990904|ribonucleoprotein complex;GO:0005791|rough endoplasmic reticulum;	GO:0002151|G-quadruplex RNA binding;GO:0035198|miRNA binding;GO:0003729|mRNA binding;GO:1905538|polysome binding;GO:0003723|RNA binding;GO:1990825|sequence-specific mRNA binding;GO:0031369|translation initiation factor binding;GO:0008270|zinc ion binding;	K18754	LIN28; protein lin-28
ENSMUSG00000050973	67	75	87	71.9345	73	68	63	1.17303	0.230239	0.389817	0.538487	up	no	Gdpgp1	protein_coding	chr7:79882613-79891809:+	ref|NP_848867.2|	2020	0	GDP-D-glucose phosphorylase 1 [Mus musculus] >Q3TLS3.2 RecName: Full=GDP-D-glucose phosphorylase 1 [Mus musculus] >BAC39213.1 unnamed protein product [Mus musculus]	.	.	.	.	Q3TLS3	782	0	GDP-D-glucose phosphorylase 1	.	.	.	.	pfam01230	HIT	HIT domain.	GO:0006006|glucose metabolic process;	GO:0005737|cytoplasm;	GO:0080048|GDP-D-glucose phosphorylase activity;GO:0005085|guanyl-nucleotide exchange factor activity;GO:0016787|hydrolase activity;GO:0000166|nucleotide binding;GO:0016779|nucleotidyltransferase activity;	K15630	VTC2; GDP-D-glucose phosphorylase [EC:2.7.7.78]
ENSMUSG00000050974	2	2	0	1.16887	2	1	0	1.3958	0.481097	0.812759	NA	up	no	Gm9847	processed_pseudogene	chr12:14544562-14545160:+	gb|EDK98463.1|	997	2.83e-137	mCG128463 [Mus musculus]	.	.	.	.	O35717	385	1e-135	Suppressor of cytokine signaling 2	.	.	.	.	pfam00017	SH2	SH2 domain.	GO:0032870|cellular response to hormone stimulus;GO:0060396|growth hormone receptor signaling pathway;GO:0035556|intracellular signal transduction;GO:0007595|lactation;GO:0060749|mammary gland alveolus development;GO:0040015|negative regulation of multicellular organism growth;GO:0046426|negative regulation of receptor signaling pathway via JAK-STAT;GO:0046854|phosphatidylinositol phosphate biosynthetic process;GO:0045666|positive regulation of neuron differentiation;GO:0016567|protein ubiquitination;GO:0007259|receptor signaling pathway via JAK-STAT;GO:0001558|regulation of cell growth;GO:0040014|regulation of multicellular organism growth;GO:0032355|response to estradiol;	GO:0005737|cytoplasm;GO:0005942|phosphatidylinositol 3-kinase complex;	GO:0046935|1-phosphatidylinositol-3-kinase regulator activity;GO:0005131|growth hormone receptor binding;GO:0005159|insulin-like growth factor receptor binding;GO:0008269|JAK pathway signal transduction adaptor activity;	K04695	SOCS2, CIS2; suppressor of cytokine signaling 2
ENSMUSG00000050989	38	48	41	36.759	25	31	38	1.41166	0.497393	0.169125	0.290164	up	no	Selenon	protein_coding	chr4:134265203-134279477:-	ref|NP_083376.2|	2286	0	selenoprotein N precursor [Mus musculus] >D3Z2R5.2 RecName: Full=Selenoprotein N; Short=SelN; Flags: Precursor [Mus musculus]	.	.	.	.	D3Z2R5	885	0	Selenoprotein N	.	.	.	.	pfam08580	KAR9	Yeast cortical protein KAR9. The KAR9 protein in Saccharomyces cerevisiae is a cytoskeletal protein required for karyogamy, correct positioning of the mitotic spindle and for orientation of cytoplasmic microtubules. KAR9 localizes at the shmoo tip in mating cells and at the tip of the growing bud in anaphase.	GO:0055074|calcium ion homeostasis;GO:0071313|cellular response to caffeine;GO:0034599|cellular response to oxidative stress;GO:0048286|lung alveolus development;GO:0007005|mitochondrion organization;GO:0033555|multicellular organismal response to stress;GO:1902884|positive regulation of response to oxidative stress;GO:0014858|positive regulation of skeletal muscle cell proliferation;GO:0060314|regulation of ryanodine-sensitive calcium-release channel activity;GO:0003016|respiratory system process;GO:0014873|response to muscle activity involved in regulation of muscle adaptation;GO:0048741|skeletal muscle fiber development;GO:0014816|skeletal muscle satellite cell differentiation;GO:0014834|skeletal muscle satellite cell maintenance involved in skeletal muscle regeneration;GO:0043403|skeletal muscle tissue regeneration;	GO:0005789|endoplasmic reticulum membrane;	GO:0005509|calcium ion binding;GO:0016491|oxidoreductase activity;	K19874	SEPN1; selenoprotein N
ENSMUSG00000050994	8	13	4	30.3844	21	18	124	0.161589	-2.6296	0.000896511	0.0036375	down	yes	Adgb	protein_coding	chr10:10211447-10348070:-	ref|NP_001120825.3|	8098	0	androglobin [Mus musculus]	.	.	.	.	G3UZ78	3091	0	Androglobin	.	.	.	.	pfam00648	Peptidase_C2	Calpain family cysteine protease.	GO:0006508|proteolysis;	GO:0097227|sperm annulus;GO:0036126|sperm flagellum;GO:0097225|sperm midpiece;	GO:0004198|calcium-dependent cysteine-type endopeptidase activity;GO:0020037|heme binding;GO:0019825|oxygen binding;	.	.
ENSMUSG00000051000	137	117	96	93.5147	78	52	80	1.75179	0.808827	0.00506281	0.016531	up	no	Fhip1a	protein_coding	chr3:85567368-85724598:-	ref|NP_766270.2|	5391	0	FHF complex subunit HOOK interacting protein 1A [Mus musculus] >Q505K2.2 RecName: Full=FHF complex subunit HOOK interacting protein 1A; Short=FHIP1A [Mus musculus]	.	.	.	.	Q505K2	2081	0	FHF complex subunit HOOK interacting protein 1A	.	.	.	.	pfam10257	RAI16-like	Retinoic acid induced 16-like protein. This is the conserved N-terminal 450 residues of a family of proteins described as retinoic acid-induced protein 16-like proteins. The exact function is not known. The proteins are found from worms to humans.	GO:1905719|protein localization to perinuclear region of cytoplasm;	.	.	.	.
ENSMUSG00000051007	191	244	270	246.806	251	291	242	0.937317	-0.0933917	0.653535	0.76597	down	no	Gatd1	protein_coding	chr7:140987707-140994049:-	gb|EDL18068.1|	611	1.7e-72	Parkinson disease 7 domain containing 1, isoform CRA_d [Mus musculus]	.	.	.	.	Q8BFQ8	238	3e-71	Glutamine amidotransferase-like class 1 domain-containing protein 1	.	.	.	.	pfam07823	CPDase	Cyclic phosphodiesterase-like protein. Cyclic phosphodiesterase (CPDase) is involved in the tRNA splicing pathway. This protein exhibits a bilobal arrangement of two alpha-beta modules. Two antiparallel helices are found on the outer side of each lobe and frame an antiparallel beta-sheet that is wrapped around an accessible cleft. Moreover, the beta-strands of each lobe interact with the other lobe. The central water-filled cavity houses the enzyme's active site.	GO:0019243|methylglyoxal catabolic process to D-lactate via S-lactoyl-glutathione;	GO:0005737|cytoplasm;GO:0005576|extracellular region;	GO:0019172|glyoxalase III activity;	.	.
ENSMUSG00000051008	12	11	5	9.60017	5	6	19	0.983437	-0.0240962	0.975709	0.984736	down	no	4930412M03Rik	lncRNA	chr11:60003043-60006083:-	dbj|BAC26529.1|	649	1.46e-82	unnamed protein product [Mus musculus]	.	.	.	.	.	.	.	.	.	.	.	.	pfam10050	DUF2284	Predicted metal-binding protein (DUF2284). Members of this family of metal-binding hypothetical bacterial proteins have no known function.	.	.	.	.	.
ENSMUSG00000051022	3	3	1	2.65805	3	4	2	0.811773	-0.300852	0.803802	0.87451	down	no	Hs3st1	protein_coding	chr5:39771278-39912818:-	ref|NP_034604.1|	1571	0	heparan sulfate glucosamine 3-O-sulfotransferase 1 precursor [Mus musculus] >XP_017176175.1 heparan sulfate glucosamine 3-O-sulfotransferase 1 isoform X1 [Mus musculus] >XP_021019571.1 heparan sulfate glucosamine 3-O-sulfotransferase 1 [Mus caroli] >XP_030110027.1 heparan sulfate glucosamine 3-O-sulfotransferase 1 isoform X1 [Mus musculus] >O35310.1 RecName: Full=Heparan sulfate glucosamine 3-O-sulfotransferase 1; AltName: Full=Heparan sulfate D-glucosaminyl 3-O-sulfotransferase 1; Short=Heparan sulfate 3-O-sulfotransferase 1; Flags: Precursor [Mus musculus] >AAB84387.1 heparan sulfate D-glucosaminyl 3-O-sulfotransferase-1 precursor [Mus musculus] >AAH09133.1 Hs3st1 protein [Mus musculus] >EDL37569.1 mCG14724, isoform CRA_a [Mus musculus] >EDL37570.1 mCG14724, isoform CRA_a [Mus musculus] >EDL37571.1 mCG14724, isoform CRA_a [Mus musculus]	.	.	.	.	O35310	609	0	Heparan sulfate glucosamine 3-O-sulfotransferase 1	.	.	.	.	pfam00685	Sulfotransfer_1	Sulfotransferase domain.	GO:0006024|glycosaminoglycan biosynthetic process;GO:0015012|heparan sulfate proteoglycan biosynthetic process;	GO:0005794|Golgi apparatus;GO:0005796|Golgi lumen;	GO:0008467|[heparan sulfate]-glucosamine 3-sulfotransferase 1 activity;	K01024	HS3ST1; [heparan sulfate]-glucosamine 3-sulfotransferase 1 [EC:2.8.2.23]
ENSMUSG00000051029	0	1	0	0.491422	0	1	1	0.55988	-0.836811	0.782807	NA	down	no	Serpinb1b	protein_coding	chr13:33262558-33278363:+	ref|NP_766640.1|	1891	0	leukocyte elastase inhibitor B [Mus musculus] >XP_006516747.1 leukocyte elastase inhibitor B isoform X1 [Mus musculus] >Q8VHP7.1 RecName: Full=Leukocyte elastase inhibitor B; AltName: Full=Serine protease inhibitor EIB; AltName: Full=Serpin B1b [Mus musculus] >AAH30354.1 Serine (or cysteine) peptidase inhibitor, clade B, member 1b [Mus musculus] >AAL57487.1 EIB [Mus musculus] >AAM95934.1 serine protease inhibitor EIB [Mus musculus] >EDL32349.1 mCG15546 [Mus musculus]	.	.	.	.	Q8VHP7	733	0	Leukocyte elastase inhibitor B	MA3388	172	2e-46	COG4826	pfam00079	Serpin	Serpin (serine protease inhibitor). Structure is a multi-domain fold containing a bundle of helices and a beta sandwich.	GO:0010951|negative regulation of endopeptidase activity;GO:0032691|negative regulation of interleukin-1 beta production;GO:0042176|regulation of protein catabolic process;GO:0044342|type B pancreatic cell proliferation;	GO:0036464|cytoplasmic ribonucleoprotein granule;GO:0005576|extracellular region;GO:0005615|extracellular space;	GO:0030414|peptidase inhibitor activity;GO:0004867|serine-type endopeptidase inhibitor activity;	K13963	SERPINB; serpin B
ENSMUSG00000051034	20	51	25	29.9408	27	28	30	1.1733	0.230576	0.617425	0.738492	up	no	Zfp11	protein_coding	chr5:129731657-129747163:-	gb|EDL19512.1|	3629	0	zinc finger protein 11, partial [Mus musculus]	.	.	.	.	P10751	1315	0	Zinc finger protein 11	.	.	.	.	pfam13465	zf-H2C2_2	Zinc-finger double domain.	GO:0006357|regulation of transcription by RNA polymerase II;	GO:0005634|nucleus;	GO:0001228|DNA-binding transcription activator activity, RNA polymerase II-specific;GO:0046872|metal ion binding;GO:0000978|RNA polymerase II cis-regulatory region sequence-specific DNA binding;	K09228	KRAB; KRAB domain-containing zinc finger protein
ENSMUSG00000051037	12	1	22	11.6869	11	15	9	1.04882	0.0687618	0.937296	0.964471	up	no	Zfp455	protein_coding	chr13:67342570-67357362:+	ref|NP_001041669.1|	2384	0	zinc finger protein 455 [Mus musculus] >AAI60312.1 Zinc finger protein 455 [synthetic construct] >DAA01849.1 TPA_exp: zinc finger protein 455 [Mus musculus]	.	.	.	.	P16372	477	5e-157	Zinc finger protein 58	.	.	.	.	pfam01352	KRAB	KRAB box. The KRAB domain (or Kruppel-associated box) is present in about a third of zinc finger proteins containing C2H2 fingers. The KRAB domain is found to be involved in protein-protein interactions. The KRAB domain is generally encoded by two exons. The regions coded by the two exons are known as KRAB-A and KRAB-B. The A box plays an important role in repression by binding to corepressors, while the B box is thought to enhance this repression brought about by the A box. KRAB-containing proteins are thought to have critical functions in cell proliferation and differentiation, apoptosis and neoplastic transformation.	GO:0006357|regulation of transcription by RNA polymerase II;	GO:0005634|nucleus;	GO:0000981|DNA-binding transcription factor activity, RNA polymerase II-specific;GO:0046872|metal ion binding;GO:0000978|RNA polymerase II cis-regulatory region sequence-specific DNA binding;	K09228	KRAB; KRAB domain-containing zinc finger protein
ENSMUSG00000051041	69	28	56	140.93	277	255	174	0.227798	-2.13418	3.02e-09	3.47e-08	down	yes	Olfml1	protein_coding	chr7:107166653-107190301:+	gb|ERE77215.1|	957	0	liprin-beta-2 [Cricetulus griseus]	.	.	.	.	Q66H86	375	2e-123	Olfactomedin-like protein 1	.	.	.	.	pfam02191	OLF	Olfactomedin-like domain.	GO:0007165|signal transduction;	GO:0005615|extracellular space;	.	.	.
ENSMUSG00000051043	590	493	521	795.313	984	1075	1161	0.522124	-0.937537	1.32e-08	1.38e-07	down	no	Gprc5c	protein_coding	chr11:114741978-114763443:+	gb|EDL01151.1|	2097	0	G protein-coupled receptor, family C, group 5, member C [Mus musculus]	.	.	.	.	Q8K3J9	787	0	G-protein coupled receptor family C group 5 member C	.	.	.	.	pfam00003	7tm_3	7 transmembrane sweet-taste receptor of 3 GCPR. This is a domain of seven transmembrane regions that forms the C-terminus of some subclass 3 G-coupled-protein receptors. It is often associated with a downstream cysteine-rich linker domain, NCD3G pfam07562, which is the human sweet-taste receptor, and the N-terminal domain, ANF_receptor pfam01094. The seven TM regions assemble in such a way as to produce a docking pocket into which such molecules as cyclamate and lactisole have been found to bind and consequently confer the taste of sweetness.	GO:0007601|visual perception;	GO:0070062|extracellular exosome;GO:0043231|intracellular membrane-bounded organelle;GO:0005739|mitochondrion;GO:0005886|plasma membrane;GO:0043235|receptor complex;	GO:0004930|G protein-coupled receptor activity;GO:0030295|protein kinase activator activity;GO:0005118|sevenless binding;	K04620	GPRC5C; G protein-coupled receptor family C group 5 member C
ENSMUSG00000051048	0	0	0	0.15957	0	0	1	0.537112	-0.896706	0.826062	NA	down	no	P4ha3	protein_coding	chr7:99934727-99968906:+	ref|NP_796135.3|	2689	0	prolyl 4-hydroxylase subunit alpha-3 precursor [Mus musculus]	.	.	.	.	Q6W3F0	1038	0	Prolyl 4-hydroxylase subunit alpha-3	.	.	.	.	pfam08336	P4Ha_N	Prolyl 4-Hydroxylase alpha-subunit, N-terminal region. The members of this family are eukaryotic proteins, and include all three isoforms of the prolyl 4-hydroxylase alpha subunit. This enzyme (EC:1.14.11.2) is important in the post-translational modification of collagen, as it catalyzes the formation of 4-hydroxyproline. In vertebrates, the complete enzyme is an alpha2-beta2 tetramer; the beta-subunit is identical to protein disulphide isomerase. The function of the N-terminal region featured in this family does not seem to be known.	GO:0018401|peptidyl-proline hydroxylation to 4-hydroxy-L-proline;	GO:0005783|endoplasmic reticulum;GO:0005788|endoplasmic reticulum lumen;	GO:0005506|iron ion binding;GO:0031418|L-ascorbic acid binding;GO:0004656|procollagen-proline 4-dioxygenase activity;	.	.
ENSMUSG00000051054	0	0	0	0.320132	1	0	1	0.292058	-1.77567	0.660227	NA	down	no	1700014D04Rik	protein_coding	chr13:59888656-59894566:-	ref|XP_017171161.1|	4712	0	spermatogenesis-associated protein 31D1 [Mus musculus] >EDL41290.1 mCG148436 [Mus musculus]	.	.	.	.	Q6ZQQ2	143	4e-33	Spermatogenesis-associated protein 31D1	.	.	.	.	pfam14650	FAM75	FAM75 family.	GO:0030154|cell differentiation;GO:0007283|spermatogenesis;	.	.	.	.
ENSMUSG00000051056	0	0	0	0.493973	1	2	0	0.189952	-2.3963	0.493636	NA	down	no	Gja10	protein_coding	chr4:32596960-32602760:-	sp|Q9WUS4.2|	2538	0	RecName: Full=Gap junction alpha-10 protein; AltName: Full=Connexin-57; Short=Cx57 [Mus musculus] >AAI41454.1 Gap junction protein, alpha 10, partial [synthetic construct] >AAI48713.1 Gap junction protein, alpha 10 [synthetic construct] >VZP20186.1 TPA: connexin n [Mus musculus]	.	.	.	.	Q9WUS4	982	0	Gap junction alpha-10 protein	.	.	.	.	pfam00029	Connexin	Connexin. Connexin proteins form gap-junctions between cells. They carry four transmembrane regions, hence why this family now includes Connexin_CCC, which represented the second pair of TMs.	GO:0007267|cell-cell signaling;GO:0050908|detection of light stimulus involved in visual perception;GO:0007276|gamete generation;GO:0009416|response to light stimulus;GO:0007416|synapse assembly;	GO:0005922|connexin complex;GO:0005921|gap junction;	GO:0005243|gap junction channel activity;	K07631	GJA10; gap junction alpha-10 protein
ENSMUSG00000051065	406	379	413	366.851	326	325	356	1.24583	0.317113	0.0443385	0.101638	up	no	Mb21d2	protein_coding	chr16:28644928-28748425:-	ref|NP_808386.2|	2652	0	nucleotidyltransferase MB21D2 isoform 1 [Mus musculus] >XP_031219426.1 protein MB21D2 [Mastomys coucha] >EDK97704.1 mCG125361, isoform CRA_a [Mus musculus]	.	.	.	.	Q8IYB1	1014	0	Nucleotidyltransferase MB21D2	.	.	.	.	pfam03281	Mab-21	Mab-21 protein. This family contains Mab-21 and Mab-21 like proteins. In C. elegans these proteins are required for several aspects of embryonic development.	.	.	GO:0045296|cadherin binding;GO:0016779|nucleotidyltransferase activity;GO:0044877|protein-containing complex binding;	.	.
ENSMUSG00000051074	12	16	8	8.67899	7	3	6	2.35757	1.2373	0.0935071	0.183439	up	no	4930579K19Rik	lncRNA	chr9:98444122-98445669:-	gb|EDL20986.1|	586	1.78e-71	mCG1032870 [Mus musculus] >BAC36818.1 unnamed protein product [Mus musculus] >BAC39946.1 unnamed protein product [Mus musculus]	.	.	.	.	.	.	.	.	.	.	.	.	pfam10325	7TM_GPCR_Srz	Serpentine type 7TM GPCR chemoreceptor Srz. Chemoreception is mediated in Caenorhabditis elegans by members of the seven-transmembrane G-protein-coupled receptor class (7TM GPCRs) of proteins which are of the serpentine type. Srz is a solo families amongst the superfamilies of chemoreceptors. Chemoperception is one of the central senses of soil nematodes like C. elegans which are otherwise 'blind' and 'deaf'. The genes encoding Srz appear to be under strong adaptive evolutionary pressure.	.	.	.	.	.
ENSMUSG00000051076	0	5	1	1.96923	3	2	1	1.02748	0.0391075	0.980433	0.987116	up	no	Vtcn1	protein_coding	chr3:100732775-100804238:+	ref|NP_848709.2|	1289	5.09e-170	V-set domain containing T-cell activation inhibitor 1 isoform 1 precursor [Mus musculus] >Q7TSP5.1 RecName: Full=V-set domain containing T-cell activation inhibitor 1; AltName: Full=B7 homolog 4; Short=B7-H4; AltName: Full=Immune costimulatory protein B7-H4; AltName: Full=Protein B7S1; AltName: Full=T cell costimulatory molecule B7x; Flags: Precursor [Mus musculus] >AAP37284.1 immune costimulatory protein B7-H4 [Mus musculus] >AAQ24205.1 T cell costimulatory molecule B7x [Mus musculus] >BAE25330.1 unnamed protein product [Mus musculus] >BAE26576.1 unnamed protein product [Mus musculus]	.	.	.	.	Q7TSP5	501	9e-170	V-set domain containing T-cell activation inhibitor 1	.	.	.	.	pfam07686	V-set	Immunoglobulin V-set domain. This domain is found in antibodies as well as neural protein P0 and CTL4 amongst others.	GO:0002250|adaptive immune response;GO:0043066|negative regulation of apoptotic process;GO:0050868|negative regulation of T cell activation;GO:0042130|negative regulation of T cell proliferation;GO:0032743|positive regulation of interleukin-2 production;GO:0042102|positive regulation of T cell proliferation;GO:0001817|regulation of cytokine production;GO:0001562|response to protozoan;GO:0050852|T cell receptor signaling pathway;	GO:0009897|external side of plasma membrane;	GO:0005102|signaling receptor binding;	K06747	B7H4, VTCN1; immune costimulatory protein B7-H4
ENSMUSG00000051098	84	31	48	74.1615	90	112	82	0.604196	-0.726911	0.0713645	0.148192	down	no	Mblac2	protein_coding	chr13:81859460-81901394:+	ref|NP_082648.1|	1482	0	acyl-coenzyme A thioesterase MBLAC2 [Mus musculus] >XP_021036478.1 metallo-beta-lactamase domain-containing protein 2 [Mus caroli] >XP_031216579.1 metallo-beta-lactamase domain-containing protein 2 [Mastomys coucha] >Q8BL86.2 RecName: Full=Acyl-coenzyme A thioesterase MBLAC2; Short=Acyl-CoA thioesterase MBLAC2; AltName: Full=Beta-lactamase MBLAC2; AltName: Full=Metallo-beta-lactamase domain-containing protein 2; AltName: Full=Palmitoyl-coenzyme A thioesterase MBLAC2 [Mus musculus] >AAI60254.1 RIKEN cDNA 2900024O10 gene [synthetic construct] >EDL37142.1 RIKEN cDNA 2900024O10 [Mus musculus]	.	.	.	.	Q8BL86	575	0	Acyl-coenzyme A thioesterase MBLAC2	mll5024	156	5e-41	COG0491	pfam00753	Lactamase_B	Metallo-beta-lactamase superfamily.	GO:0006631|fatty acid metabolic process;	GO:0005789|endoplasmic reticulum membrane;GO:0005886|plasma membrane;	GO:0008800|beta-lactamase activity;GO:0046872|metal ion binding;GO:0102991|myristoyl-CoA hydrolase activity;GO:0016290|palmitoyl-CoA hydrolase activity;	.	.
ENSMUSG00000051113	54	37	40	42.1227	36	40	46	1.12721	0.172757	0.624253	0.743637	up	no	Garin5a	protein_coding	chr7:44146005-44150910:+	ref|NP_001355220.1|	841	1.04e-109	Golgi associated RAB2 interactor protein 5A isoform 5 [Mus musculus]	.	.	.	.	A1L3C1	327	5e-109	Golgi-associated RAB2 interactor protein 5A	.	.	.	.	pfam12480	DUF3699	Protein of unknown function (DUF3699). This domain family is found in eukaryotes, and is approximately 80 amino acids in length.	GO:0051607|defense response to virus;GO:0045087|innate immune response;GO:0032481|positive regulation of type I interferon production;	GO:0005794|Golgi apparatus;	.	.	.
ENSMUSG00000051116	46	38	53	49.5719	60	52	50	0.885752	-0.175025	0.582828	0.712147	down	no	Gm8121	processed_pseudogene	chr5:57765911-57766409:+	gb|EDL37688.1|	875	1.16e-119	mCG48890 [Mus musculus]	.	.	.	.	Q9CQU8	335	3e-117	Mitochondrial inner membrane protease subunit 1	SPBC2D10.07c	112	4e-30	COG0681	pfam00717	Peptidase_S24	Peptidase S24-like.	GO:0006627|protein processing involved in protein targeting to mitochondrion;GO:0006465|signal peptide processing;	GO:0042720|mitochondrial inner membrane peptidase complex;GO:0005739|mitochondrion;	GO:0004252|serine-type endopeptidase activity;	K09647	IMP1; mitochondrial inner membrane protease subunit 1 [EC:3.4.21.-]
ENSMUSG00000051124	280	201	157	217.162	238	214	216	1.00366	0.00527428	0.983911	0.989033	up	no	Gimap9	protein_coding	chr6:48653063-48656048:+	ref|NP_777620.1|	1546	0	GTPase IMAP family member 9 isoform 1 [Mus musculus] >G3X987.1 RecName: Full=GTPase IMAP family member 9; AltName: Full=Immune-associated nucleotide-binding protein 7; Short=IAN-7; AltName: Full=Immunity-associated nucleotide-binding protein 7 [Mus musculus] >EDK98559.1 GTPase, IMAP family member 9, isoform CRA_a [Mus musculus]	.	.	.	.	G3X987	600	0	GTPase IMAP family member 9	.	.	.	.	pfam04548	AIG1	AIG1 family. Arabidopsis protein AIG1 appears to be involved in plant resistance to bacteria.	.	GO:0005829|cytosol;	GO:0005525|GTP binding;	.	.
ENSMUSG00000051146	80	142	128	69.4958	28	23	13	5.68694	2.50765	5.61e-11	8.06e-10	up	yes	Camk2n2	protein_coding	chr16:20437965-20440037:-	gb|KAG8516058.1|	356	9.19e-43	Calcium/calmodulin-dependent protein kinase II inhibitor 2 [Galemys pyrenaicus]	.	.	.	.	Q9Z2N6	135	6e-37	Calcium/calmodulin-dependent protein kinase II inhibitor 2	.	.	.	.	pfam15170	CaM-KIIN	Calcium/calmodulin-dependent protein kinase II inhibitor. CaM-KIIN is the inhibitor of Calcium/calmodulin-dependent protein kinase II (CaMKII). CaMKII plays a central part in long-term potentiation, which underlies some forms of learning and memory. CaM-KIIN is a natural, specific inhibitor of CaMKII. This family is found in eukaryotes.	GO:0043086|negative regulation of catalytic activity;GO:0006469|negative regulation of protein kinase activity;GO:0048167|regulation of synaptic plasticity;	GO:0070161|anchoring junction;GO:0005829|cytosol;GO:0005634|nucleus;GO:0045202|synapse;	GO:0008427|calcium-dependent protein kinase inhibitor activity;GO:0019901|protein kinase binding;	.	.
ENSMUSG00000051147	243	259	195	212.134	151	202	225	1.26106	0.334641	0.154344	0.270564	up	no	Nat2	protein_coding	chr8:67947510-67955236:+	ref|NP_001162049.1|	1562	0	arylamine N-acetyltransferase 2 [Mus musculus] >NP_035004.1 arylamine N-acetyltransferase 2 [Mus musculus] >P50295.1 RecName: Full=Arylamine N-acetyltransferase 2; AltName: Full=Arylamide acetylase 2; AltName: Full=N-acetyltransferase type 2; Short=NAT-2 [Mus musculus] >CAC85418.1 Arylamine N-acetyltransferase 2 [Mus musculus castaneus] >AAA78943.1 N-acetyltransferase NAT-2 99Asn [Mus musculus] >AAA80353.1 arylamine N-acetyltransferase stable form [Mus musculus] >EDL28705.1 N-acetyltransferase 2 (arylamine N-acetyltransferase), isoform CRA_a [Mus musculus] >EDL28706.1 N-acetyltransferase 2 (arylamine N-acetyltransferase), isoform CRA_a [Mus musculus]	.	.	.	.	P50295	606	0	Arylamine N-acetyltransferase 2	mlr4870	122	1e-30	COG2162	pfam00797	Acetyltransf_2	N-acetyltransferase. Arylamine N-acetyltransferase (NAT) is a cytosolic enzyme of approximately 30kDa. It facilitates the transfer of an acetyl group from Acetyl Coenzyme A on to a wide range of arylamine, N-hydroxyarylamines and hydrazines. Acetylation of these compounds generally results in inactivation. NAT is found in many species from Mycobacteria (M. tuberculosis, M. smegmatis etc) to man. It was the first enzyme to be observed to have polymorphic activity amongst human individuals. NAT is responsible for the inactivation of Isoniazid (a drug used to treat Tuberculosis) in humans. The NAT protein has also been shown to be involved in the breakdown of folic acid.	.	GO:0005829|cytosol;	GO:0004060|arylamine N-acetyltransferase activity;GO:0008080|N-acetyltransferase activity;	K00622	nat; arylamine N-acetyltransferase [EC:2.3.1.5]
ENSMUSG00000051149	2	17	14	8.75393	5	5	10	1.71109	0.774914	0.372505	0.521066	up	no	Adnp	protein_coding	chr2:168022906-168049032:-	ref|NP_001297015.1|	5546	0	activity-dependent neuroprotector homeobox protein isoform 1 [Mus musculus] >NP_033758.2 activity-dependent neuroprotector homeobox protein isoform 1 [Mus musculus] >Q9Z103.2 RecName: Full=Activity-dependent neuroprotector homeobox protein; AltName: Full=Activity-dependent neuroprotective protein [Mus musculus] >AAI67195.1 Activity-dependent neuroprotective protein [synthetic construct]	.	.	.	.	Q9Z103	2140	0	Activity-dependent neuroprotector homeobox protein	.	.	.	.	pfam00046	Homeobox	Homeobox domain.	GO:0032147|activation of protein kinase activity;GO:0031668|cellular response to extracellular stimulus;GO:0019934|cGMP-mediated signaling;GO:0044849|estrous cycle;GO:0010629|negative regulation of gene expression;GO:0043524|negative regulation of neuron apoptotic process;GO:0032091|negative regulation of protein binding;GO:0050805|negative regulation of synaptic transmission;GO:0051402|neuron apoptotic process;GO:0033484|cellular nitric oxide homeostasis;GO:0045773|positive regulation of axon extension;GO:0010976|positive regulation of neuron projection development;GO:0050731|positive regulation of peptidyl-tyrosine phosphorylation;GO:0051965|positive regulation of synapse assembly;GO:0010468|regulation of gene expression;GO:0010835|regulation of protein ADP-ribosylation;GO:0006357|regulation of transcription by RNA polymerase II;GO:0009743|response to carbohydrate;GO:0010035|response to inorganic substance;GO:0007614|short-term memory;	GO:0030424|axon;GO:0005737|cytoplasm;GO:0030425|dendrite;GO:0005615|extracellular space;GO:0043025|neuronal cell body;GO:0005634|nucleus;GO:0090575|RNA polymerase II transcription regulator complex;	GO:0048487|beta-tubulin binding;GO:0003682|chromatin binding;GO:0005507|copper ion binding;GO:0000981|DNA-binding transcription factor activity, RNA polymerase II-specific;GO:0042277|peptide binding;GO:0000977|RNA polymerase II transcription regulatory region sequence-specific DNA binding;	K22591	ADNP; activity-dependent neuroprotector homeobox protein
ENSMUSG00000051154	783	649	668	835.768	988	972	989	0.746536	-0.421716	0.00737319	0.0228408	down	no	Commd3	protein_coding	chr2:18677234-18681042:+	ref|NP_680087.1|	975	5.35e-132	COMM domain-containing protein 3 [Mus musculus] >Q63829.1 RecName: Full=COMM domain-containing protein 3; AltName: Full=Bmi-1 upstream gene protein; Short=Bup protein [Mus musculus] >AAB25378.1 BUP [Mus musculus] >AAH48815.1 COMM domain containing 3 [Mus musculus] >BAC31015.1 unnamed protein product [Mus musculus] >BAE26783.1 unnamed protein product [Mus musculus] >BAE26820.1 unnamed protein product [Mus musculus]	.	.	.	.	Q63829	380	9e-132	COMM domain-containing protein 3	.	.	.	.	pfam07258	COMM_domain	COMM domain. The leucine-rich, 70-85 amino acid long COMM domain is predicted to form a beta-sheet and an extreme C-terminal alpha- helix. The COMM domain containing proteins are about 200 residues in length and passed the C-terminal COMM domain.	GO:0006814|sodium ion transport;	GO:0005737|cytoplasm;GO:0005634|nucleus;	.	K22559	COMMD3, BUP; COMM domain containing 3
ENSMUSG00000051159	1	0	1	0.344209	0	0	0	3.83731	1.94009	0.626153	NA	up	no	Cited1	protein_coding	chrX:101290987-101295787:-	gb|EDL14125.1|	933	7.49e-124	Cbp/p300-interacting transactivator with Glu/Asp-rich carboxy-terminal domain 1, isoform CRA_a, partial [Mus musculus]	.	.	.	.	P97769	275	7e-90	Cbp/p300-interacting transactivator 1	.	.	.	.	pfam04487	CITED	CITED. CITED, CBP/p300-interacting transactivator with ED-rich tail, are characterized by a conserved 32-amino acid sequence at the C-terminus. CITED proteins do not bind DNA directly and are thought to function as transcriptional co-activators.	GO:0006915|apoptotic process;GO:0007420|brain development;GO:0000578|embryonic axis specification;GO:0060711|labyrinthine layer development;GO:0042438|melanin biosynthetic process;GO:0030318|melanocyte differentiation;GO:0045892|negative regulation of DNA-templated transcription;GO:0003340|negative regulation of mesenchymal to epithelial transition involved in metanephros morphogenesis;GO:0043524|negative regulation of neuron apoptotic process;GO:0045668|negative regulation of osteoblast differentiation;GO:0006913|nucleocytoplasmic transport;GO:0043473|pigmentation;GO:0001890|placenta development;GO:0045893|positive regulation of DNA-templated transcription;GO:0010628|positive regulation of gene expression;GO:0045944|positive regulation of transcription by RNA polymerase II;GO:0042981|regulation of apoptotic process;GO:0051591|response to cAMP;GO:0034097|response to cytokine;GO:0043627|response to estrogen;GO:0032868|response to insulin;GO:0034341|response to type II interferon;GO:0070555|response to interleukin-1;GO:0071105|response to interleukin-11;GO:0070669|response to interleukin-2;GO:0070670|response to interleukin-4;GO:0070741|response to interleukin-6;GO:0071104|response to interleukin-9;GO:0032496|response to lipopolysaccharide;GO:0071107|response to parathyroid hormone;GO:0071559|response to transforming growth factor beta;GO:0060395|SMAD protein signal transduction;GO:0060712|spongiotrophoblast layer development;GO:0007179|transforming growth factor beta receptor signaling pathway;GO:0001570|vasculogenesis;	GO:0005737|cytoplasm;GO:0005829|cytosol;GO:0005634|nucleus;	GO:0003682|chromatin binding;GO:0070410|co-SMAD binding;GO:0050693|LBD domain binding;GO:0008022|protein C-terminus binding;GO:0042803|protein homodimerization activity;GO:0003713|transcription coactivator activity;	K22527	CITED1; Cbp/p300-interacting transactivator 1
ENSMUSG00000051166	118	173	142	95.9125	56	39	45	3.22979	1.69144	9.94e-10	1.23e-08	up	yes	Eml5	protein_coding	chr12:98753064-98867743:-	ref|NP_001074660.1|	9813	0	echinoderm microtubule-associated protein-like 5 [Mus musculus] >Q8BQM8.2 RecName: Full=Echinoderm microtubule-associated protein-like 5; Short=EMAP-5 [Mus musculus]	.	.	.	.	Q8BQM8	3759	0	Echinoderm microtubule-associated protein-like 5	.	.	.	.	pfam03451	HELP	HELP motif. The founding member of the EMAP protein family is the 75 kDa Echinoderm Microtubule-Associated Protein, so-named for its abundance in sea urchin, sand dollar and starfish eggs. The Hydrophobic EMAP-Like Protein (HELP) motif was identified initially in the human EMAP-Like Protein 2 (EML2) and subsequently in the entire EMAP Protein family. The HELP motif is approximately 60-70 amino acids in length and is conserved amongst metazoans. Although the HELP motif is hydrophobic, there is no evidence that EMAP-Like Proteins are membrane-associated. All members of the EMAP-Like Protein family, identified to-date, are constructed with an amino terminal HELP motif followed by a WD domain. In C. elegans, EMAP-Like Protein-1 (ELP-1) is required for touch sensation indicating that ELP-1 may play a role in mechanosensation. The localization of ELP-1 to microtubules and adhesion sites implies that ELP-1 may transmit forces between the body surface and the touch receptor neurons.	.	GO:0005737|cytoplasm;GO:0005874|microtubule;	GO:0008017|microtubule binding;	K18597	EML5; echinoderm microtubule-associated protein-like 5
ENSMUSG00000051169	47	43	38	35.2224	26	27	30	1.61539	0.691883	0.0535112	0.118082	up	no	Rpusd3	protein_coding	chr6:113392280-113396301:-	ref|NP_001028376.1|	1722	0	mitochondrial mRNA pseudouridine synthase Rpusd3 isoform 1 [Mus musculus] >Q14AI6.1 RecName: Full=Mitochondrial mRNA pseudouridine synthase Rpusd3; AltName: Full=RNA pseudouridylate synthase domain-containing protein 3; Flags: Precursor [Mus musculus] >AAI16826.1 RNA pseudouridylate synthase domain containing 3 [Mus musculus] >AAI16828.1 RNA pseudouridylate synthase domain containing 3 [Mus musculus]	.	.	.	.	Q14AI6	668	0	Mitochondrial mRNA pseudouridine synthase Rpusd3	CC1980	67.4	1e-11	COG0564	pfam00849	PseudoU_synth_2	RNA pseudouridylate synthase. Members of this family are involved in modifying bases in RNA molecules. They carry out the conversion of uracil bases to pseudouridine. This family includes RluD, a pseudouridylate synthase that converts specific uracils to pseudouridine in 23S rRNA. RluA from E. coli converts bases in both rRNA and tRNA.	GO:0000455|enzyme-directed rRNA pseudouridine synthesis;GO:0006397|mRNA processing;GO:0070131|positive regulation of mitochondrial translation;	GO:0005759|mitochondrial matrix;GO:0005739|mitochondrion;GO:0035770|ribonucleoprotein granule;	GO:0009982|pseudouridine synthase activity;GO:0003723|RNA binding;	K22537	RPUSD3; mitochondrial RNA pseudouridine synthase RPUSD3 [EC:5.4.99.-]
ENSMUSG00000051177	81	84	80	96.709	120	83	138	0.753855	-0.407642	0.130511	0.238013	down	no	Plcb1	protein_coding	chr2:134627987-135317178:+	ref|NP_062651.2|	5489	0	1-phosphatidylinositol 4,5-bisphosphate phosphodiesterase beta-1 isoform 2 [Mus musculus] >ABK42329.1 phospholipase C-beta1 [synthetic construct] >EDL28376.1 phospholipase C, beta 1, isoform CRA_a [Mus musculus]	.	.	.	.	Q9Z1B3	2083	0	1-phosphatidylinositol 4,5-bisphosphate phosphodiesterase beta-1	.	.	.	.	pfam00388	PI-PLC-X	Phosphatidylinositol-specific phospholipase C, X domain. This associates with pfam00387 to form a single structural unit.	GO:0060466|activation of meiosis involved in egg activation;GO:0007420|brain development;GO:0007155|cell adhesion;GO:1902618|cellular response to fluoride;GO:1905631|cellular response to glyceraldehyde;GO:1904637|cellular response to ionomycin;GO:1904117|cellular response to vasopressin;GO:0021987|cerebral cortex development;GO:0030218|erythrocyte differentiation;GO:0045444|fat cell differentiation;GO:0007213|G protein-coupled acetylcholine receptor signaling pathway;GO:0000086|G2/M transition of mitotic cell cycle;GO:0007215|glutamate receptor signaling pathway;GO:0032957|inositol trisphosphate metabolic process;GO:0008286|insulin receptor signaling pathway;GO:0048009|insulin-like growth factor receptor signaling pathway;GO:0070498|interleukin-1-mediated signaling pathway;GO:0035722|interleukin-12-mediated signaling pathway;GO:0035723|interleukin-15-mediated signaling pathway;GO:0007612|learning;GO:0030225|macrophage differentiation;GO:0007613|memory;GO:0006397|mRNA processing;GO:0045892|negative regulation of DNA-templated transcription;GO:2000438|negative regulation of monocyte extravasation;GO:0001556|oocyte maturation;GO:0031161|phosphatidylinositol catabolic process;GO:0046488|phosphatidylinositol metabolic process;GO:0048015|phosphatidylinositol-mediated signaling;GO:2000344|positive regulation of acrosome reaction;GO:2000560|positive regulation of CD24 production;GO:0048639|positive regulation of developmental growth;GO:0045893|positive regulation of DNA-templated transcription;GO:0040019|positive regulation of embryonic development;GO:1900087|positive regulation of G1/S transition of mitotic cell cycle;GO:0032735|positive regulation of interleukin-12 production;GO:0046330|positive regulation of JNK cascade;GO:0045663|positive regulation of myoblast differentiation;GO:0032417|positive regulation of sodium:proton antiporter activity;GO:0099170|postsynaptic modulation of chemical synaptic transmission;GO:1903140|regulation of establishment of endothelial barrier;GO:0080154|regulation of fertilization;GO:0008277|regulation of G protein-coupled receptor signaling pathway;GO:0099178|regulation of retrograde trans-synaptic signaling by endocanabinoid;GO:0034284|response to monosaccharide;GO:0043434|response to peptide hormone;GO:0007165|signal transduction;	GO:0000785|chromatin;GO:0005737|cytoplasm;GO:0005829|cytosol;GO:0098982|GABA-ergic synapse;GO:0098978|glutamatergic synapse;GO:0016020|membrane;GO:0043209|myelin sheath;GO:0031965|nuclear membrane;GO:0016607|nuclear speck;GO:0005634|nucleus;GO:0005886|plasma membrane;GO:0098794|postsynapse;GO:0032991|protein-containing complex;	GO:0005509|calcium ion binding;GO:0005516|calmodulin binding;GO:0019899|enzyme binding;GO:0005096|GTPase activator activity;GO:0042802|identical protein binding;GO:0005521|lamin binding;GO:0004435|phosphatidylinositol phospholipase C activity;GO:0005546|phosphatidylinositol-4,5-bisphosphate binding;	K05858	PLCB; phosphatidylinositol phospholipase C, beta [EC:3.1.4.11]
