## Supplementary material for "Celastrol alleviates SGLT2 inhibitor-induced diabetic hyperketonemia by inhibiting hepatic ketogenesis": Supplementary Table S1.xls (part 21 of 40)

### Sheet: C_P.anno (continued)
Gene	Cel1_count	Cel2_count	Cel3_count	baseMean	PBS1_count	PBS2_count	PBS3_count	FoldChange	Log2FoldChange	pval	padj	Up/Down	Significant	GeneName	Biotype	Position	NR:Seq-id	NR:Score	NR:Evalue	NR:Description	NT:Seq-id	NT:Score	NT:Evalue	NT:Description	Uniprot:UniProtKB-AC	Uniprot:Score	Uniprot:Evalue	Uniprot:Description	COG:gene	COG:Score	COG:Eval	COG:num	Pfam:pfam_ID	Pfam:pfam_Name	Pfam:pfam_Description	GO:biological_process	GO:cellular_component	GO:molecular_function	KEGG:KO	KEGG:Description
ENSMUSG00000051184	35	28	28	29.1638	28	34	22	1.13293	0.180061	0.659119	0.770537	up	no	Zfp524	protein_coding	chr7:5017414-5021487:+	ref|NP_079600.1|	1488	0	zinc finger protein 524 [Mus musculus] >XP_006540339.1 zinc finger protein 524 isoform X1 [Mus musculus] >XP_006540340.1 zinc finger protein 524 isoform X1 [Mus musculus] >XP_011248972.1 zinc finger protein 524 isoform X1 [Mus musculus] >Q9D0B1.1 RecName: Full=Zinc finger protein 524 [Mus musculus] >AAH19995.1 Zinc finger protein 524 [Mus musculus] >EDL31278.1 zinc finger protein 524 [Mus musculus] >BAB27739.1 unnamed protein product [Mus musculus] >BAE32517.1 unnamed protein product [Mus musculus]	.	.	.	.	Q9D0B1	577	0	Zinc finger protein 524	.	.	.	.	pfam00096	zf-C2H2	Zinc finger, C2H2 type. The C2H2 zinc finger is the classical zinc finger domain. The two conserved cysteines and histidines co-ordinate a zinc ion. The following pattern describes the zinc finger. #-X-C-X(1-5)-C-X3-#-X5-#-X2-H-X(3-6)-[H/C] Where X can be any amino acid, and numbers in brackets indicate the number of residues. The positions marked # are those that are important for the stable fold of the zinc finger. The final position can be either his or cys. The C2H2 zinc finger is composed of two short beta strands followed by an alpha helix. The amino terminal part of the helix binds the major groove in DNA binding zinc fingers. The accepted consensus binding sequence for Sp1 is usually defined by the asymmetric hexanucleotide core GGGCGG but this sequence does not include, among others, the GAG (=CTC) repeat that constitutes a high-affinity site for Sp1 binding to the wt1 promoter.	GO:0006357|regulation of transcription by RNA polymerase II;	GO:0005634|nucleus;	GO:0003700|DNA-binding transcription factor activity;GO:0046872|metal ion binding;GO:0000978|RNA polymerase II cis-regulatory region sequence-specific DNA binding;GO:1990837|sequence-specific double-stranded DNA binding;	.	.
ENSMUSG00000051185	209	275	205	204.921	178	154	213	1.32221	0.402955	0.0640062	0.136123	up	no	Fam174a	protein_coding	chr1:95241348-95263009:+	dbj|BAI44634.1|	658	1.42e-76	NAA6 protein [Mus musculus]	.	.	.	.	Q9D3L0	257	3e-77	Membrane protein FAM174A	.	.	.	.	pfam06679	DUF1180	Protein of unknown function (DUF1180). This family consists of several hypothetical mammalian proteins of around 190 residues in length. The function of this family is unknown.	.	.	.	.	.
ENSMUSG00000051212	1	3	3	1.8257	3	1	0	1.81941	0.863468	0.587211	0.715215	up	no	Gpr183	protein_coding	chr14:122189963-122202607:-	ref|NP_898852.2|	1762	0	G-protein coupled receptor 183 [Mus musculus] >XP_036014569.1 G-protein coupled receptor 183 isoform X1 [Mus musculus] >Q3U6B2.1 RecName: Full=G-protein coupled receptor 183; AltName: Full=Epstein-Barr virus-induced G-protein coupled receptor 2 homolog; Short=EBI2; Short=EBV-induced G-protein coupled receptor 2 homolog [Mus musculus] >EDL00616.1 Epstein-Barr virus induced gene 2 [Mus musculus] >BAE23750.1 unnamed protein product [Mus musculus] >BAE31813.1 unnamed protein product [Mus musculus]	.	.	.	.	Q3U6B2	683	0	G-protein coupled receptor 183	.	.	.	.	pfam00001	7tm_1	7 transmembrane receptor (rhodopsin family). This family contains, amongst other G-protein-coupled receptors (GCPRs), members of the opsin family, which have been considered to be typical members of the rhodopsin superfamily. They share several motifs, mainly the seven transmembrane helices, GCPRs of the rhodopsin superfamily. All opsins bind a chromophore, such as 11-cis-retinal. The function of most opsins other than the photoisomerases is split into two steps: light absorption and G-protein activation. Photoisomerases, on the other hand, are not coupled to G-proteins - they are thought to generate and supply the chromophore that is used by visual opsins.	GO:0002250|adaptive immune response;GO:0002312|B cell activation involved in immune response;GO:0060326|cell chemotaxis;GO:0002407|dendritic cell chemotaxis;GO:0036145|dendritic cell homeostasis;GO:0007186|G protein-coupled receptor signaling pathway;GO:0006959|humoral immune response;GO:0030595|leukocyte chemotaxis;GO:0002313|mature B cell differentiation involved in immune response;GO:0030316|osteoclast differentiation;GO:0030890|positive regulation of B cell proliferation;GO:0070374|positive regulation of ERK1 and ERK2 cascade;GO:2000458|regulation of astrocyte chemotaxis;GO:0010818|T cell chemotaxis;GO:0061470|T follicular helper cell differentiation;	GO:0005886|plasma membrane;	GO:0004930|G protein-coupled receptor activity;GO:0008142|oxysterol binding;	K04305	EBI2; Epstein-Barr virus induced gene 2
ENSMUSG00000051220	2	6	4	4.76731	2	5	10	0.735129	-0.44393	0.660591	0.77142	down	no	Ercc6l	protein_coding	chrX:101185322-101200697:-	ref|NP_666347.2|	6068	0	DNA excision repair protein ERCC-6-like [Mus musculus] >Q8BHK9.1 RecName: Full=DNA excision repair protein ERCC-6-like; AltName: Full=ATP-dependent helicase ERCC6-like [Mus musculus] >AAH37660.1 Excision repair cross-complementing rodent repair deficiency complementation group 6 - like [Mus musculus] >AAN87172.1 excision repair cross-complementing rodent repair deficiency complementation group 6 C-like [Mus musculus]	.	.	.	.	Q8BHK9	2341	0	DNA excision repair protein ERCC-6-like	ECU09g0410	298	6e-85	COG0553	pfam00176	SNF2_N	SNF2 family N-terminal domain. This domain is found in proteins involved in a variety of processes including transcription regulation (e.g., SNF2, STH1, brahma, MOT1), DNA repair (e.g., ERCC6, RAD16, RAD5), DNA recombination (e.g., RAD54), and chromatin unwinding (e.g., ISWI) as well as a variety of other proteins with little functional information (e.g., lodestar, ETL1).	GO:0007049|cell cycle;GO:0051301|cell division;	GO:0000776|kinetochore;	GO:0005524|ATP binding;GO:0016887|ATP hydrolysis activity;GO:0140658|ATP-dependent chromatin remodeler activity;GO:0003677|DNA binding;GO:0003678|DNA helicase activity;GO:0015616|DNA translocase activity;	K20093	ERCC6L, PICH; DNA excision repair protein ERCC-6-like [EC:5.6.2.-]
ENSMUSG00000051223	2716	3418	3110	2743.33	2387	2419	2450	1.32993	0.411349	0.00163847	0.0062036	up	no	Bzw1	protein_coding	chr1:58432057-58446512:+	gb|KAF6112938.1|	2189	0	basic leucine zipper and W2 domains 1 [Phyllostomus discolor]	.	.	.	.	Q6P7P5	835	0	eIF5-mimic protein 2	.	.	.	.	pfam02020	W2	eIF4-gamma/eIF5/eIF2-epsilon. This domain of unknown function is found at the C-terminus of several translation initiation factors.	GO:0006446|regulation of translational initiation;	GO:0005737|cytoplasm;	.	.	.
ENSMUSG00000051224	60	55	66	42.3149	23	30	18	2.66221	1.41263	0.000109124	0.000561988	up	yes	Tceanc	protein_coding	chrX:165282808-165301563:-	ref|NP_001007578.2|	1872	0	transcription elongation factor A N-terminal and central domain-containing protein [Mus musculus] >XP_006528926.1 transcription elongation factor A N-terminal and central domain-containing protein isoform X1 [Mus musculus] >XP_011246129.1 transcription elongation factor A N-terminal and central domain-containing protein isoform X1 [Mus musculus] >Q3US16.1 RecName: Full=Transcription elongation factor A N-terminal and central domain-containing protein; AltName: Full=TFIIS central domain-containing protein 1 [Mus musculus] >EDL40723.1 mCG7558 [Mus musculus] >BAE24521.1 unnamed protein product [Mus musculus]	.	.	.	.	Q3US16	725	0	Transcription elongation factor A N-terminal and central domain-containing protein	ECU04g0180	59.3	1e-08	COG1594	pfam07500	TFIIS_M	Transcription factor S-II (TFIIS), central domain. Transcription elongation by RNA polymerase II is regulated by the general elongation factor TFIIS. This factor stimulates RNA polymerase II to transcribe through regions of DNA that promote the formation of stalled ternary complexes. TFIIS is composed of three structural domains, termed I, II, and III. The two C-terminal domains (II and III), this domain and pfam01096 are required for transcription activity.	GO:0006351|DNA-templated transcription;	GO:0005634|nucleus;	.	.	.
ENSMUSG00000051225	42	108	69	42.1634	11	5	17	6.92113	2.79101	9.26e-08	8.57e-07	up	yes	Fam83a	protein_coding	chr15:57848815-57874405:+	ref|NP_776287.2|	2261	0	protein FAM83A [Mus musculus] >Q8K2P2.2 RecName: Full=Protein FAM83A [Mus musculus] >EDL29290.1 cDNA sequence BC030396 [Mus musculus]	.	.	.	.	Q8K2P2	874	0	Protein FAM83A	.	.	.	.	pfam07894	DUF1669	Protein of unknown function (DUF1669). This family is composed of sequences derived from hypothetical eukaryotic proteins of unknown function. Some members of this family are annotated as being potential phospholipases but no literature was found to support this.	GO:0008283|cell population proliferation;GO:0007173|epidermal growth factor receptor signaling pathway;GO:0007165|signal transduction;	GO:0005737|cytoplasm;	GO:0042802|identical protein binding;GO:0036312|phosphatidylinositol 3-kinase regulatory subunit binding;GO:0019901|protein kinase binding;	.	.
ENSMUSG00000051228	7	10	16	5.90669	0	1	1	17.1902	4.10351	0.00156745	0.00597376	up	yes	Nyx	protein_coding	chrX:13332349-13355552:+	ref|NP_775591.1|	1828	0	nyctalopin precursor [Mus musculus] >XP_006527676.1 nyctalopin isoform X1 [Mus musculus] >XP_006527677.1 nyctalopin isoform X1 [Mus musculus] >XP_030107174.1 nyctalopin isoform X1 [Mus musculus] >P83503.1 RecName: Full=Nyctalopin; Flags: Precursor [Mus musculus] >AAH35244.1 Nyctalopin [Mus musculus] >AAH48381.1 Nyctalopin [Mus musculus] >AAM47034.1 nyctalopin [Mus musculus] >EDL35705.1 nyctalopin [Mus musculus]	.	.	.	.	P83503	708	0	Nyctalopin	.	.	.	.	pfam13855	LRR_8	Leucine rich repeat.	GO:0050896|response to stimulus;GO:0007601|visual perception;	GO:0031012|extracellular matrix;GO:0005615|extracellular space;	.	K08129	NYX; nyctalopin
ENSMUSG00000051232	228	336	301	291.185	343	288	262	1.01006	0.0144401	0.945471	0.96955	up	no	Tmem199	protein_coding	chr11:78397881-78402998:-	ref|NP_954669.2|	1078	2.39e-145	transmembrane protein 199 [Mus musculus] >Q5SYH2.1 RecName: Full=Transmembrane protein 199 [Mus musculus] >AAI47071.1 Transmembrane protein 199 [Mus musculus] >AAI47072.1 Transmembrane protein 199 [Mus musculus] >EDL15585.1 expressed sequence AI316787 [Mus musculus]	.	.	.	.	Q5SYH2	419	4e-145	Transmembrane protein 199	.	.	.	.	pfam11712	Vma12	Endoplasmic reticulum-based factor for assembly of V-ATPase. The yeast vacuolar proton-translocating ATPase (V-ATPase) is the best characterized member of the V-ATPase family. A total of thirteen genes are required for encoding the subunits of the enzyme complex itself and an additional three for providing factors necessary for the assembly of the whole. Vma12 is one of these latter, all three of which are localized to the endoplasmic reticulum.	GO:0006879|cellular iron ion homeostasis;GO:0036295|cellular response to increased oxygen levels;GO:0007042|lysosomal lumen acidification;GO:1905146|lysosomal protein catabolic process;GO:0070072|vacuolar proton-transporting V-type ATPase complex assembly;	GO:0030663|COPI-coated vesicle membrane;GO:0012505|endomembrane system;GO:0005783|endoplasmic reticulum;GO:0005789|endoplasmic reticulum membrane;GO:0033116|endoplasmic reticulum-Golgi intermediate compartment membrane;GO:0005764|lysosome;GO:0016471|vacuolar proton-transporting V-type ATPase complex;	.	.	.
ENSMUSG00000051234	692	693	679	606.655	582	537	459	1.36785	0.45191	0.00527907	0.0171215	up	no	Rnf7	protein_coding	chr9:96352990-96360728:-	gb|EHB02324.1|	544	1.47e-61	RING-box protein 2 [Heterocephalus glaber]	.	.	.	.	Q9WTZ1	197	4e-60	RING-box protein 2	SPAC23H4.18c	95.5	5e-23	COG5194	pfam12678	zf-rbx1	RING-H2 zinc finger domain. There are 8 cysteine/ histidine residues which are proposed to be the conserved residues involved in zinc binding. The protein, of which this domain is the conserved region, participates in diverse functions relevant to chromosome metabolism and cell cycle control.	GO:0006919|activation of cysteine-type endopeptidase activity involved in apoptotic process;GO:0008637|apoptotic mitochondrial changes;GO:0021799|cerebral cortex radially oriented cell migration;GO:0008631|intrinsic apoptotic signaling pathway in response to oxidative stress;GO:0043066|negative regulation of apoptotic process;GO:0045116|protein neddylation;GO:0016567|protein ubiquitination;GO:0021942|radial glia guided migration of Purkinje cell;GO:0006511|ubiquitin-dependent protein catabolic process;	GO:0031466|Cul5-RING ubiquitin ligase complex;GO:0031461|cullin-RING ubiquitin ligase complex;GO:0005737|cytoplasm;GO:0005829|cytosol;GO:0005654|nucleoplasm;GO:0005634|nucleus;	GO:0097602|cullin family protein binding;GO:0061663|NEDD8 ligase activity;GO:0061630|ubiquitin protein ligase activity;GO:0008270|zinc ion binding;	K10611	RBX2, ROC2, RNF7; RING-box protein 2
ENSMUSG00000051235	13	19	24	19.491	14	16	32	0.944978	-0.0816473	0.879994	0.926232	down	no	Gen1	protein_coding	chr12:11288921-11315802:-	ref|NP_796305.3|	4833	0	flap endonuclease GEN homolog 1 [Mus musculus] >XP_006515102.1 flap endonuclease GEN homolog 1 isoform X1 [Mus musculus] >XP_006515103.1 flap endonuclease GEN homolog 1 isoform X1 [Mus musculus] >XP_006515104.1 flap endonuclease GEN homolog 1 isoform X1 [Mus musculus] >Q8BMI4.2 RecName: Full=Flap endonuclease GEN homolog 1 [Mus musculus] >AAH90653.1 Gen homolog 1, endonuclease (Drosophila) [Mus musculus] >AAI38158.1 Gen homolog 1, endonuclease (Drosophila) [Mus musculus] >AAI38159.1 Gen homolog 1, endonuclease (Drosophila) [Mus musculus]	.	.	.	.	Q8BMI4	1866	0	Flap endonuclease GEN homolog 1	MK0566	123	8e-29	COG0258	pfam00867	XPG_I	XPG I-region.	GO:0000724|double-strand break repair via homologous recombination;GO:0090267|positive regulation of mitotic cell cycle spindle assembly checkpoint;GO:0010824|regulation of centrosome duplication;GO:0031297|replication fork processing;GO:0071140|resolution of mitotic recombination intermediates;GO:0071139|resolution of recombination intermediates;	GO:0005813|centrosome;GO:0005634|nucleus;	GO:0017108|5'-flap endonuclease activity;GO:0008821|crossover junction endodeoxyribonuclease activity;GO:0000400|four-way junction DNA binding;GO:0000287|magnesium ion binding;GO:0042803|protein homodimerization activity;	K15338	GEN1, GEN; flap endonuclease GEN [EC:3.1.-.-]
ENSMUSG00000051236	306	236	277	256.08	225	241	253	1.19441	0.256294	0.19584	0.324994	up	no	Msrb3	protein_coding	chr10:120617001-120735006:-	sp|Q8BU85.2|	1202	3.63e-153	RecName: Full=Methionine-R-sulfoxide reductase B3, mitochondrial; Short=MsrB3; Flags: Precursor [Mus musculus]	.	.	.	.	Q8BU85	467	4e-153	Methionine-R-sulfoxide reductase B3, mitochondrial	STM1291	166	7e-46	COG0229	pfam01641	SelR	SelR domain. Methionine sulfoxide reduction is an important process, by which cells regulate biological processes and cope with oxidative stress. MsrA, a protein involved in the reduction of methionine sulfoxides in proteins, has been known for four decades and has been extensively characterized with respect to structure and function. However, recent studies revealed that MsrA is only specific for methionine-S-sulfoxides. Because oxidised methionines occur in a mixture of R and S isomers in vivo, it was unclear how stereo-specific MsrA could be responsible for the reduction of all protein methionine sulfoxides. It appears that a second methionine sulfoxide reductase, SelR, evolved that is specific for methionine-R-sulfoxides, the activity that is different but complementary to that of MsrA. Thus, these proteins, working together, could reduce both stereoisomers of methionine sulfoxide. This domain is found both in SelR proteins and fused with the peptide methionine sulfoxide reductase enzymatic domain pfam01625. The domain has two conserved cysteine and histidines. The domain binds both selenium and zinc. The final cysteine is found to be replaced by the rare amino acid selenocysteine in some members of the family. This family has methionine-R-sulfoxide reductase activity.	GO:0030091|protein repair;GO:0006979|response to oxidative stress;	GO:0005737|cytoplasm;GO:0005783|endoplasmic reticulum;GO:0005739|mitochondrion;	GO:0033745|L-methionine-(R)-S-oxide reductase activity;GO:0033743|peptide-methionine (R)-S-oxide reductase activity;GO:0008270|zinc ion binding;	K07305	msrB; peptide-methionine (R)-S-oxide reductase [EC:1.8.4.12]
ENSMUSG00000051238	282	279	219	196.73	150	124	122	2.0628	1.0446	1.29e-06	9.91e-06	up	yes	Swsap1	protein_coding	chr9:21867051-21869560:+	ref|NP_080146.1|	1095	2.13e-144	ATPase SWSAP1 [Mus musculus] >Q8VCI7.2 RecName: Full=ATPase SWSAP1 [Mus musculus] >AAI50494.1 2310047B19Rik protein [Mus musculus] >EDL25235.1 mCG14041 [Mus musculus]	.	.	.	.	Q8VCI7	426	3e-144	ATPase SWSAP1	.	.	.	.	pfam14356	DUF4403	Domain of unknown function (DUF4403). This family of proteins is functionally uncharacterized. This family of proteins is found in bacteria. Proteins in this family are typically between 455 and 518 amino acids in length. There is a single completely conserved residue W that may be functionally important.	GO:0000724|double-strand break repair via homologous recombination;GO:0050821|protein stabilization;	GO:0005634|nucleus;GO:0097196|Shu complex;	GO:0016887|ATP hydrolysis activity;GO:0003697|single-stranded DNA binding;	.	.
ENSMUSG00000051242	1	0	0	0.508788	0	2	0	0.549651	-0.863413	0.80791	NA	down	no	Pcdhb9	protein_coding	chr18:37533908-37536962:+	ref|NP_444364.3|	4138	0	protocadherin beta 9 [Mus musculus]	.	.	.	.	Q5DRD0	1171	0	Protocadherin beta-4	.	.	.	.	pfam08266	Cadherin_2	Cadherin-like. This cadherin domain is usually the most N-terminal copy of the domain.	GO:0007155|cell adhesion;GO:0007156|homophilic cell adhesion via plasma membrane adhesion molecules;GO:0007399|nervous system development;	.	GO:0005509|calcium ion binding;	K16494	PCDHB; protocadherin beta
ENSMUSG00000051243	4	3	1	1.36578	0	0	0	15.2399	3.92978	0.0655743	NA	up	no	Islr2	protein_coding	chr9:58103580-58111602:-	ref|NP_001155007.1|	3255	0	immunoglobulin superfamily containing leucine-rich repeat protein 2 isoform a [Mus musculus]	.	.	.	.	Q5RKR3	1249	0	Immunoglobulin superfamily containing leucine-rich repeat protein 2	.	.	.	.	pfam13855	LRR_8	Leucine rich repeat.	GO:0007399|nervous system development;GO:0045773|positive regulation of axon extension;	GO:0009986|cell surface;GO:0005886|plasma membrane;	.	.	.
ENSMUSG00000051246	7	13	3	8.38845	11	4	13	0.860753	-0.216329	0.792823	0.866556	down	no	Msantd1	protein_coding	chr5:35065356-35081183:+	ref|NP_997160.1|	1351	1.18e-178	myb/SANT-like DNA-binding domain-containing protein 1 isoform 1 [Mus musculus] >Q8BIL2.1 RecName: Full=Myb/SANT-like DNA-binding domain-containing protein 1 [Mus musculus] >AAI16929.1 RIKEN cDNA A930005I04 gene [Mus musculus] >AAI16931.1 RIKEN cDNA A930005I04 gene [Mus musculus] >EDL37471.1 RIKEN cDNA A930005I04, isoform CRA_b [Mus musculus] >BAC31855.1 unnamed protein product [Mus musculus]	.	.	.	.	Q8BIL2	525	2e-178	Myb/SANT-like DNA-binding domain-containing protein 1	.	.	.	.	pfam13837	Myb_DNA-bind_4	Myb/SANT-like DNA-binding domain. This presumed domain appears to be related to other Myb/SANT-like DNA binding domains. In particular pfam10545 seems most related. This family is greatly expanded in plants and appears in several proteins annotated as transposon proteins.	GO:0045893|positive regulation of DNA-templated transcription;	GO:0016604|nuclear body;	.	.	.
ENSMUSG00000051255	120	91	76	116.62	177	140	100	0.721842	-0.470246	0.133063	0.241687	down	no	Gm6563	processed_pseudogene	chr19:23653212-23653844:+	ref|NP_079640.1|	756	4.5e-100	SAP domain-containing ribonucleoprotein isoform 1 [Mus musculus] >XP_021029967.1 SAP domain-containing ribonucleoprotein isoform X1 [Mus caroli] >Q9D1J3.3 RecName: Full=SAP domain-containing ribonucleoprotein; AltName: Full=Nuclear protein Hcc-1 [Mus musculus] >AAH27510.1 RIKEN cDNA 1110005A23 gene [Mus musculus] >AAI57910.1 RIKEN cDNA 1110005A23 gene [Mus musculus] >AAI58024.1 RIKEN cDNA 1110005A23 gene [Mus musculus] >EDL24629.1 mCG18674, isoform CRA_c [Mus musculus] >EDL41605.1 mCG113697 [Mus musculus]	.	.	.	.	Q9D1J3	295	6e-100	SAP domain-containing ribonucleoprotein	.	.	.	.	pfam02037	SAP	SAP domain. The SAP (after SAF-A/B, Acinus and PIAS) motif is a putative DNA/RNA binding domain found in diverse nuclear and cytoplasmic proteins.	GO:0006406|mRNA export from nucleus;GO:0000122|negative regulation of transcription by RNA polymerase II;GO:0016973|poly(A)+ mRNA export from nucleus;GO:0006417|regulation of translation;	GO:0036464|cytoplasmic ribonucleoprotein granule;GO:0016607|nuclear speck;GO:0005634|nucleus;GO:0000346|transcription export complex;	GO:0003682|chromatin binding;GO:0003677|DNA binding;GO:0003723|RNA binding;	K18732	SARNP, CIP29, THO1; SAP domain-containing ribonucleoprotein
ENSMUSG00000051256	588	643	631	611.276	627	638	554	1.06926	0.0966106	0.516624	0.656305	up	no	Jagn1	protein_coding	chr6:113419530-113425190:+	dbj|BAC31621.1|	736	2.02e-90	unnamed protein product, partial [Mus musculus]	.	.	.	.	Q2NKY9	67.4	3e-11	Protein jagunal homolog 1	.	.	.	.	pfam07086	Jagunal	Jagunal, ER re-organisation during oogenesis. Jagunal is an endoplasmic-reticulum (ER)-membrane protein found in eukaryotes. It is involved in reorganising the ER in cells that must increase exocytic membrane traffic during development, that is, in the oocyte during vitellogenesis. It facilitates vesicular traffic in the subcortex.	GO:0050832|defense response to fungus;GO:0007029|endoplasmic reticulum organization;GO:0038158|granulocyte colony-stimulating factor signaling pathway;GO:0030223|neutrophil differentiation;GO:0002446|neutrophil mediated immunity;GO:1990266|neutrophil migration;GO:0015031|protein transport;GO:0016192|vesicle-mediated transport;	GO:0005783|endoplasmic reticulum;GO:0005789|endoplasmic reticulum membrane;	.	.	.
ENSMUSG00000051257	0	0	0	0.15957	0	0	1	0.537112	-0.896706	0.826062	NA	down	no	Trap1a	protein_coding	chrX:138234432-138238918:+	ref|NP_035765.1|	747	1.27e-95	tumor rejection antigen P815A [Mus musculus] >P19473.1 RecName: Full=Tumor rejection antigen P815A [Mus musculus] >AAA40474.1 tumor rejection antigen P815A [Mus musculus] >AAA40475.1 tumor rejection antigen P815A [Mus musculus] >AAH51644.1 Tumor rejection antigen P1A [Mus musculus] >EDL23907.1 tumor rejection antigen P1A [Mus musculus] >BAE27399.1 unnamed protein product [Mus musculus]	.	.	.	.	P19473	255	3e-81	Tumor rejection antigen P815A	.	.	.	.	pfam14672	LCE	Late cornified envelope. This is a family of late cornified envelope proteins that are expressed in skin.	.	GO:0005634|nucleus;	.	.	.
ENSMUSG00000051278	14	16	14	11.177	10	5	8	2.00485	1.00349	0.106081	0.202812	up	no	Zgrf1	protein_coding	chr3:127347138-127411672:+	ref|NP_932114.2|	4036	0	protein ZGRF1 [Mus musculus] >Q0VGT4.2 RecName: Full=Protein ZGRF1; AltName: Full=GRF-type zinc finger domain-containing protein 1 [Mus musculus]	.	.	.	.	Q0VGT4	1529	0	Protein ZGRF1	SPAC16C9.06c	186	9e-47	COG1112	pfam13087	AAA_12	AAA domain. This family of domains contain a P-loop motif that is characteristic of the AAA superfamily. Many of the proteins in this family are conjugative transfer proteins.	GO:0071932|replication fork reversal;	GO:0005737|cytoplasm;	GO:0017108|5'-flap endonuclease activity;GO:0004386|helicase activity;GO:0003723|RNA binding;GO:0008270|zinc ion binding;	.	.
ENSMUSG00000051279	2	4	7	9.3655	23	18	3	0.30658	-1.70566	0.0633909	0.135118	down	no	Gdf6	protein_coding	chr4:9844372-9862345:+	ref|NP_038554.1|	2012	0	growth/differentiation factor 6 preproprotein [Mus musculus] >P43028.2 RecName: Full=Growth/differentiation factor 6; Short=GDF-6; AltName: Full=Bone morphogenetic protein 13; Short=BMP-13; AltName: Full=Growth/differentiation factor 16; Flags: Precursor [Mus musculus] >AAI41340.1 Growth differentiation factor 6 [Mus musculus] >AAI41341.1 Growth differentiation factor 6 [Mus musculus] >EDL05665.1 growth differentiation factor 6 [Mus musculus] >CAD60935.1 growth differentiation factor 16 [Mus musculus]	.	.	.	.	P43028	779	0	Growth/differentiation factor 6	.	.	.	.	pfam00019	TGF_beta	Transforming growth factor beta like domain.	GO:0032924|activin receptor signaling pathway;GO:0006915|apoptotic process;GO:0030509|BMP signaling pathway;GO:0035788|cell migration involved in metanephros development;GO:0045444|fat cell differentiation;GO:0072170|metanephric tubule development;GO:0001656|metanephros development;GO:0060389|pathway-restricted SMAD protein phosphorylation;GO:0032332|positive regulation of chondrocyte differentiation;GO:0045893|positive regulation of DNA-templated transcription;GO:0045666|positive regulation of neuron differentiation;GO:1900745|positive regulation of p38MAPK cascade;GO:0010862|positive regulation of pathway-restricted SMAD protein phosphorylation;GO:1990009|retinal cell apoptotic process;GO:0060395|SMAD protein signal transduction;	GO:0005615|extracellular space;	GO:0005125|cytokine activity;GO:0008083|growth factor activity;GO:0042802|identical protein binding;GO:0048018|receptor ligand activity;	K20012	GDF6; growth differentiation factor 6
ENSMUSG00000051285	885	880	877	1088.95	1372	1262	1314	0.700505	-0.513533	3.8e-05	0.00021821	down	no	Pcmtd1	protein_coding	chr1:7159144-7243852:+	ref|NP_001244274.1|	1646	0	protein-L-isoaspartate O-methyltransferase domain-containing protein 1 [Rattus norvegicus] >XP_008761735.1 protein-L-isoaspartate O-methyltransferase domain-containing protein 1 isoform X1 [Rattus norvegicus] >XP_008761736.1 protein-L-isoaspartate O-methyltransferase domain-containing protein 1 isoform X1 [Rattus norvegicus] >XP_028629232.1 protein-L-isoaspartate O-methyltransferase domain-containing protein 1 isoform X1 [Grammomys surdaster] >XP_028629233.1 protein-L-isoaspartate O-methyltransferase domain-containing protein 1 isoform X1 [Grammomys surdaster] >XP_028629234.1 protein-L-isoaspartate O-methyltransferase domain-containing protein 1 isoform X1 [Grammomys surdaster] >XP_034346036.1 protein-L-isoaspartate O-methyltransferase domain-containing protein 1 isoform X1 [Arvicanthis niloticus] >XP_038966384.1 protein-L-isoaspartate O-methyltransferase domain-containing protein 1 isoform X1 [Rattus norvegicus] >XP_038966385.1 protein-L-isoaspartate O-methyltransferase domain-containing protein 1 isoform X1 [Rattus norvegicus] >EDM11571.1 rCG30411, isoform CRA_b [Rattus norvegicus]	.	.	.	.	P59913	637	0	Protein-L-isoaspartate O-methyltransferase domain-containing protein 1	MTH827	88.6	5e-18	COG2518	pfam01135	PCMT	Protein-L-isoaspartate(D-aspartate) O-methyltransferase (PCMT).	.	GO:0005737|cytoplasm;GO:0016020|membrane;	GO:0004719|protein-L-isoaspartate (D-aspartate) O-methyltransferase activity;	.	.
ENSMUSG00000051295	0	0	0	0.160562	1	0	0	0.537112	-0.896706	0.826062	NA	down	no	9630028B13Rik	lncRNA	chr1:185161552-185174016:-	gb|AAI47658.1|	628	7.72e-73	RIKEN cDNA 9630028B13 gene [Mus musculus] >EDL13066.1 RIKEN cDNA 9630028B13 [Mus musculus] >BAC29278.1 unnamed protein product [Mus musculus] >BAC33439.1 unnamed protein product [Mus musculus]	.	.	.	.	Q3UVU3	105	2e-22	Zinc transporter 10	YMR243c	87.4	4e-17	COG1230	pfam01545	Cation_efflux	Cation efflux family. Members of this family are integral membrane proteins, that are found to increase tolerance to divalent metal ions such as cadmium, zinc, and cobalt. These proteins are thought to be efflux pumps that remove these ions from cells.	GO:1904385|cellular response to angiotensin;GO:0006882|cellular zinc ion homeostasis;GO:0010312|detoxification of zinc ion;GO:0007173|epidermal growth factor receptor signaling pathway;GO:0071421|manganese ion transmembrane transport;GO:0006828|manganese ion transport;GO:2000773|negative regulation of cellular senescence;GO:0043524|negative regulation of neuron apoptotic process;GO:1903427|negative regulation of reactive oxygen species biosynthetic process;GO:0070374|positive regulation of ERK1 and ERK2 cascade;GO:1905802|regulation of cellular response to manganese ion;GO:0071579|regulation of zinc ion transport;GO:0071577|zinc ion transmembrane transport;	GO:0005769|early endosome;GO:0005794|Golgi apparatus;GO:0005886|plasma membrane;GO:0055037|recycling endosome;	GO:0005385|zinc ion transmembrane transporter activity;	K14697	SLC30A10, ZNT10; solute carrier family 30 (zinc transporter), member 10
ENSMUSG00000051306	156	196	152	159.377	154	150	152	1.15452	0.207291	0.309753	0.456883	up	no	Usp42	protein_coding	chr5:143696080-143718035:-	ref|NP_084025.2|	6345	0	ubiquitin carboxyl-terminal hydrolase 42 [Mus musculus] >XP_006504817.1 ubiquitin carboxyl-terminal hydrolase 42 isoform X1 [Mus musculus] >B2RQC2.1 RecName: Full=Ubiquitin carboxyl-terminal hydrolase 42; AltName: Full=Deubiquitinating enzyme 42; AltName: Full=Ubiquitin thioesterase 42; AltName: Full=Ubiquitin-specific-processing protease 42 [Mus musculus] >AAI37853.1 Ubiquitin specific peptidase 42 [Mus musculus] >EDL19037.1 ubiquitin specific peptidase 42 [Mus musculus]	.	.	.	.	B2RQC2	2448	0	Ubiquitin carboxyl-terminal hydrolase 42	.	.	.	.	pfam00443	UCH	Ubiquitin carboxyl-terminal hydrolase.	GO:0030154|cell differentiation;GO:0016579|protein deubiquitination;GO:0042981|regulation of apoptotic process;GO:0007283|spermatogenesis;GO:0006511|ubiquitin-dependent protein catabolic process;	GO:0005829|cytosol;GO:0005634|nucleus;	GO:0004843|cysteine-type deubiquitinase activity;GO:0004197|cysteine-type endopeptidase activity;	K11855	USP36_42; ubiquitin carboxyl-terminal hydrolase 36/42 [EC:3.4.19.12]
ENSMUSG00000051314	8	1	2	1.90583	0	0	0	21.231	4.4081	0.0312514	0.0767732	up	no	Ffar2	protein_coding	chr7:30517773-30523200:-	ref|NP_001161981.1|	1632	0	free fatty acid receptor 2 [Mus musculus] >NP_001161982.1 free fatty acid receptor 2 [Mus musculus] >NP_001161983.1 free fatty acid receptor 2 [Mus musculus] >NP_001161984.1 free fatty acid receptor 2 [Mus musculus] >NP_666299.1 free fatty acid receptor 2 [Mus musculus] >XP_011248850.1 free fatty acid receptor 2 isoform X1 [Mus musculus] >XP_011248851.1 free fatty acid receptor 2 isoform X1 [Mus musculus] >XP_011248854.1 free fatty acid receptor 2 isoform X1 [Mus musculus] >XP_011248855.1 free fatty acid receptor 2 isoform X1 [Mus musculus] >XP_011248856.1 free fatty acid receptor 2 isoform X1 [Mus musculus] >Q8VCK6.1 RecName: Full=Free fatty acid receptor 2; AltName: Full=G-protein coupled receptor 43; AltName: Full=Leukocyte-specific STAT-induced GPCR [Mus musculus] >AAH19570.1 Ffar2 protein [Mus musculus] >AAO16236.1 orphan GPCR protein [Mus musculus] >EDL23983.1 free fatty acid receptor 2, isoform CRA_a [Mus musculus] >EDL23984.1 free fatty acid receptor 2, isoform CRA_a [Mus musculus] >BAC37425.1 unnamed protein product [Mus musculus]	.	.	.	.	Q8VCK6	633	0	Free fatty acid receptor 2	.	.	.	.	pfam00001	7tm_1	7 transmembrane receptor (rhodopsin family). This family contains, amongst other G-protein-coupled receptors (GCPRs), members of the opsin family, which have been considered to be typical members of the rhodopsin superfamily. They share several motifs, mainly the seven transmembrane helices, GCPRs of the rhodopsin superfamily. All opsins bind a chromophore, such as 11-cis-retinal. The function of most opsins other than the photoisomerases is split into two steps: light absorption and G-protein activation. Photoisomerases, on the other hand, are not coupled to G-proteins - they are thought to generate and supply the chromophore that is used by visual opsins.	GO:0002752|cell surface pattern recognition receptor signaling pathway;GO:0071398|cellular response to fatty acid;GO:0045444|fat cell differentiation;GO:0007186|G protein-coupled receptor signaling pathway;GO:0042593|glucose homeostasis;GO:0002232|leukocyte chemotaxis involved in inflammatory response;GO:0019915|lipid storage;GO:0002385|mucosal immune response;GO:0002879|positive regulation of acute inflammatory response to non-antigenic stimulus;GO:0032722|positive regulation of chemokine production;GO:0002720|positive regulation of cytokine production involved in immune response;GO:0032757|positive regulation of interleukin-8 production;GO:0002673|regulation of acute inflammatory response;GO:0090276|regulation of peptide hormone secretion;	GO:0042995|cell projection;GO:0005886|plasma membrane;	GO:0004930|G protein-coupled receptor activity;GO:0008289|lipid binding;	K04328	FFAR2, GPR43; free fatty acid receptor 2
ENSMUSG00000051316	54	87	72	89.1443	130	118	79	0.677945	-0.56076	0.0705687	0.146913	down	no	Taf7	protein_coding	chr18:37773544-37777257:-	ref|NP_786964.1|	1435	0	transcription initiation factor TFIID subunit 7 [Mus musculus] >Q9R1C0.1 RecName: Full=Transcription initiation factor TFIID subunit 7; AltName: Full=RNA polymerase II TBP-associated factor subunit F; AltName: Full=Transcription initiation factor TFIID 55 kDa subunit; Short=TAF(II)55; Short=TAFII-55; Short=TAFII55 [Mus musculus] >AAD46767.1 TFIID subunit TAFII55 [Mus musculus] >AAH29673.1 TAF7 RNA polymerase II, TATA box binding protein (TBP)-associated factor [Mus musculus] >EDL10146.1 TAF7 RNA polymerase II, TATA box binding protein (TBP)-associated factor [Mus musculus] >BAC26429.1 unnamed protein product [Mus musculus] >BAC36313.1 unnamed protein product [Mus musculus]	.	.	.	.	Q9R1C0	557	0	Transcription initiation factor TFIID subunit 7	SPAC13F5.02c	91.3	1e-18	COG5414	pfam04658	TAFII55_N	TAFII55 protein conserved region. The general transcription factor, TFIID, consists of the TATA-binding protein (TBP) associated with a series of TBP-associated factors (TAFs) that together participate in the assembly of the transcription preinitiation complex. TAFII55 binds to TAFII250 and inhibits it acetyltransferase activity. The exact role of TAFII55 is currently unknown. The conserved region is situated towards the N-terminus of the protein.	GO:0006352|DNA-templated transcription initiation;GO:0043966|histone H3 acetylation;GO:0030520|intracellular estrogen receptor signaling pathway;GO:0035521|monoubiquitinated histone deubiquitination;GO:0035522|monoubiquitinated histone H2A deubiquitination;GO:0042789|mRNA transcription by RNA polymerase II;GO:0045892|negative regulation of DNA-templated transcription;GO:0035067|negative regulation of histone acetylation;GO:0090241|negative regulation of histone H4 acetylation;GO:0045344|negative regulation of MHC class I biosynthetic process;GO:0045347|negative regulation of MHC class II biosynthetic process;GO:0006469|negative regulation of protein kinase activity;GO:0000122|negative regulation of transcription by RNA polymerase II;GO:0045893|positive regulation of DNA-templated transcription;GO:0045944|positive regulation of transcription by RNA polymerase II;GO:0060261|positive regulation of transcription initiation by RNA polymerase II;GO:0006468|protein phosphorylation;GO:0006282|regulation of DNA repair;GO:0006357|regulation of transcription by RNA polymerase II;GO:0051123|RNA polymerase II preinitiation complex assembly;GO:0006366|transcription by RNA polymerase II;GO:0006367|transcription initiation at RNA polymerase II promoter;	GO:0005737|cytoplasm;GO:0001673|male germ cell nucleus;GO:0071339|MLL1 complex;GO:0005634|nucleus;GO:0005669|transcription factor TFIID complex;GO:0033276|transcription factor TFTC complex;GO:0005667|transcription regulator complex;	GO:0140297|DNA-binding transcription factor binding;GO:0061628|H3K27me3 modified histone binding;GO:0035035|histone acetyltransferase binding;GO:0046966|nuclear thyroid hormone receptor binding;GO:0042809|nuclear vitamin D receptor binding;GO:0106140|P-TEFb complex binding;GO:0046982|protein heterodimerization activity;GO:0016251|RNA polymerase II general transcription initiation factor activity;GO:0001097|TFIIH-class transcription factor complex binding;GO:0000976|transcription cis-regulatory region binding;	K03132	TAF7; transcription initiation factor TFIID subunit 7
ENSMUSG00000051319	140	78	82	141.293	202	198	154	0.569146	-0.813131	0.00805911	0.0246514	down	no	Mtln	protein_coding	chr2:127633308-127634408:-	ref|NP_001371064.1|	187	1.51e-15	mitoregulin [Mus musculus] >XP_037061100.1 mitoregulin [Peromyscus leucopus] >XP_038187223.1 mitoregulin [Arvicola amphibius] >XP_040602195.1 mitoregulin [Mesocricetus auratus] >XP_041534839.1 mitoregulin [Microtus oregoni] >XP_042132132.1 mitoregulin [Peromyscus maniculatus bairdii] >XP_048315654.1 mitoregulin [Myodes glareolus] >XP_049990368.1 mitoregulin [Microtus fortis] >XP_049990369.1 mitoregulin [Microtus fortis] >XP_049990370.1 mitoregulin [Microtus fortis] >Q8BT35.1 RecName: Full=Mitoregulin; AltName: Full=Micropeptide in mitochondria; AltName: Full=Micropeptide regulator of beta-oxidation; AltName: Full=Small integral membrane protein 37; AltName: Full=lncRNA-encoded micropeptide [Mus musculus] >OBS76906.1 hypothetical protein A6R68_16662, partial [Neotoma lepida] >CAH6787907.1 Mtln [Phodopus roborovskii] >EDL28208.1 mCG147935 [Mus musculus] >BAC25674.1 unnamed protein product [Mus musculus] >BAE38178.1 unnamed protein product [Mus musculus]	.	.	.	.	Q8BT35	76.6	1e-16	Mitoregulin	.	.	.	.	pfam10325	7TM_GPCR_Srz	Serpentine type 7TM GPCR chemoreceptor Srz. Chemoreception is mediated in Caenorhabditis elegans by members of the seven-transmembrane G-protein-coupled receptor class (7TM GPCRs) of proteins which are of the serpentine type. Srz is a solo families amongst the superfamilies of chemoreceptors. Chemoperception is one of the central senses of soil nematodes like C. elegans which are otherwise 'blind' and 'deaf'. The genes encoding Srz appear to be under strong adaptive evolutionary pressure.	GO:0044255|cellular lipid metabolic process;GO:0045333|cellular respiration;GO:0006635|fatty acid beta-oxidation;GO:0032000|positive regulation of fatty acid beta-oxidation;GO:0010918|positive regulation of mitochondrial membrane potential;GO:0031334|positive regulation of protein-containing complex assembly;GO:0051284|positive regulation of sequestering of calcium ion;GO:0051146|striated muscle cell differentiation;GO:0070328|triglyceride homeostasis;	GO:0005743|mitochondrial inner membrane;GO:0005739|mitochondrion;	.	.	.
ENSMUSG00000051329	105	152	126	132.677	168	143	107	0.954984	-0.0664512	0.801542	0.873057	down	no	Nup160	protein_coding	chr2:90507559-90566672:+	gb|EDL27490.1|	7337	0	nucleoporin 160, isoform CRA_b, partial [Mus musculus]	.	.	.	.	Q9Z0W3	2794	0	Nuclear pore complex protein Nup160	.	.	.	.	pfam11715	Nup160	Nucleoporin Nup120/160. Nup120 is conserved from fungi to plants to humans, and is homologous with the Nup160 of vertebrates. The nuclear core complex, or NPC, mediates macromolecular transport across the nuclear envelope. Deletion of the NUP120 gene causes clustering of NPCs at one side of the nuclear envelope, moderate nucleolar fragmentation and slower cell growth. The vertebrate NPC is estimated to contain between 30 and 60 different proteins. most of which are not known. Two important ones in creating the nucleoporin basket are Nup98 and Nup153, and Nup120, in conjunction with Nup 133, interacts with these two and itself plays a role in mRNA export. Nup160, Nup133, Nup96, and Nup107 are all targets of phosphorylation. The phosphorylation sites are clustered mainly at the N-terminal regions of these proteins, which are predicted to be natively disordered. The entire Nup107-160 sub-complex is stable throughout the cell cycle, thus it seems unlikely that phosphorylation affects interactions within the Nup107-160 sub-complex, but rather that it regulates the association of the sub-complex with the NPC and other proteins.	GO:0006406|mRNA export from nucleus;GO:0072006|nephron development;GO:0006913|nucleocytoplasmic transport;GO:0015031|protein transport;	GO:0000776|kinetochore;GO:0005635|nuclear envelope;GO:0005643|nuclear pore;GO:0031080|nuclear pore outer ring;	GO:0017056|structural constituent of nuclear pore;	K14303	NUP160, NUP120; nuclear pore complex protein Nup160
ENSMUSG00000051331	9	10	13	6.86378	3	0	6	3.74658	1.90557	0.046319	0.105384	up	no	Cacna1c	protein_coding	chr6:118564201-119173851:-	ref|NP_033911.2|	10574	0	voltage-dependent L-type calcium channel subunit alpha-1C isoform 1 [Mus musculus] >BAF03165.1 voltage-dependent calcium channel splice variant 1.2-a [Mus musculus]	.	.	.	.	Q01815	3980	0	Voltage-dependent L-type calcium channel subunit alpha-1C	.	.	.	.	pfam00520	Ion_trans	Ion transport protein. This family contains sodium, potassium and calcium ion channels. This family is 6 transmembrane helices in which the last two helices flank a loop which determines ion selectivity. In some sub-families (e.g. Na channels) the domain is repeated four times, whereas in others (e.g. K channels) the protein forms as a tetramer in the membrane.	GO:0007628|adult walking behavior;GO:0070509|calcium ion import;GO:0098703|calcium ion import across plasma membrane;GO:0070588|calcium ion transmembrane transport;GO:0061577|calcium ion transmembrane transport via high voltage-gated calcium channel;GO:0006816|calcium ion transport;GO:0060402|calcium ion transport into cytosol;GO:0017156|calcium-ion regulated exocytosis;GO:0043010|camera-type eye development;GO:0061337|cardiac conduction;GO:0086002|cardiac muscle cell action potential involved in contraction;GO:0086065|cell communication involved in cardiac conduction;GO:0006874|cellular calcium ion homeostasis;GO:0007268|chemical synaptic transmission;GO:0035115|embryonic forelimb morphogenesis;GO:0051649|establishment of localization in cell;GO:0042593|glucose homeostasis;GO:0030252|growth hormone secretion;GO:0007507|heart development;GO:0002520|immune system development;GO:0030073|insulin secretion;GO:0098912|membrane depolarization during atrial cardiac muscle cell action potential;GO:0086045|membrane depolarization during AV node cell action potential;GO:0086012|membrane depolarization during cardiac muscle cell action potential;GO:0045762|positive regulation of adenylate cyclase activity;GO:1904879|positive regulation of calcium ion transmembrane transport via high voltage-gated calcium channel;GO:0007204|positive regulation of cytosolic calcium ion concentration;GO:0008217|regulation of blood pressure;GO:0010881|regulation of cardiac muscle contraction by regulation of the release of sequestered calcium ion;GO:0086091|regulation of heart rate by cardiac conduction;GO:0046620|regulation of organ growth;GO:0019229|regulation of vasoconstriction;GO:0098911|regulation of ventricular cardiac muscle cell action potential;GO:0006939|smooth muscle contraction;GO:0060083|smooth muscle contraction involved in micturition;GO:0008542|visual learning;	GO:0070161|anchoring junction;GO:0002095|caveolar macromolecular signaling complex;GO:0009986|cell surface;GO:0005737|cytoplasm;GO:0030425|dendrite;GO:0043198|dendritic shaft;GO:0098978|glutamatergic synapse;GO:1990454|L-type voltage-gated calcium channel complex;GO:0016020|membrane;GO:0043025|neuronal cell body;GO:0043204|perikaryon;GO:0005886|plasma membrane;GO:0014069|postsynaptic density;GO:0098839|postsynaptic density membrane;GO:0045211|postsynaptic membrane;GO:0042734|presynaptic membrane;GO:0032991|protein-containing complex;GO:0042383|sarcolemma;GO:0030315|T-tubule;GO:0005891|voltage-gated calcium channel complex;GO:0030018|Z disc;	GO:0051393|alpha-actinin binding;GO:0005516|calmodulin binding;GO:0019899|enzyme binding;GO:0008331|high voltage-gated calcium channel activity;GO:0046872|metal ion binding;GO:0019904|protein domain specific binding;GO:0051721|protein phosphatase 2A binding;GO:0031369|translation initiation factor binding;GO:0044325|transmembrane transporter binding;GO:0005245|voltage-gated calcium channel activity;GO:0086056|voltage-gated calcium channel activity involved in AV node cell action potential;GO:0086007|voltage-gated calcium channel activity involved in cardiac muscle cell action potential;GO:1905030|voltage-gated ion channel activity involved in regulation of postsynaptic membrane potential;	K04850	CACNA1C, CAV1.2; voltage-dependent calcium channel L type alpha-1C
ENSMUSG00000051335	40	25	19	27.1972	33	29	17	1.1162	0.15859	0.746463	0.832762	up	no	Gfod1	protein_coding	chr13:43348721-43457648:-	ref|NP_001028571.1|	2092	0	glucose-fructose oxidoreductase domain-containing protein 1 precursor [Mus musculus] >XP_003497986.1 glucose-fructose oxidoreductase domain-containing protein 1 isoform X1 [Cricetulus griseus] >XP_005355149.1 glucose-fructose oxidoreductase domain-containing protein 1 isoform X1 [Microtus ochrogaster] >XP_006972878.1 glucose-fructose oxidoreductase domain-containing protein 1 isoform X1 [Peromyscus maniculatus bairdii] >XP_021036602.1 glucose-fructose oxidoreductase domain-containing protein 1 [Mus caroli] >XP_021071525.1 glucose-fructose oxidoreductase domain-containing protein 1 [Mus pahari] >XP_027266237.1 glucose-fructose oxidoreductase domain-containing protein 1 isoform X1 [Cricetulus griseus] >XP_028619092.1 glucose-fructose oxidoreductase domain-containing protein 1 [Grammomys surdaster] >XP_028723568.1 glucose-fructose oxidoreductase domain-containing protein 1 isoform X1 [Peromyscus leucopus] >XP_031213988.1 glucose-fructose oxidoreductase domain-containing protein 1 isoform X1 [Mastomys coucha] >XP_036043057.1 glucose-fructose oxidoreductase domain-containing protein 1 [Onychomys torridus] >XP_038190031.1 glucose-fructose oxidoreductase domain-containing protein 1 [Arvicola amphibius] >XP_041488593.1 glucose-fructose oxidoreductase domain-containing protein 1 isoform X1 [Microtus oregoni] >XP_048274040.1 glucose-fructose oxidoreductase domain-containing protein 1 isoform X1 [Myodes glareolus] >XP_049998326.1 glucose-fructose oxidoreductase domain-containing protein 1 [Microtus fortis] >Q3UHD2.1 RecName: Full=Glucose-fructose oxidoreductase domain-containing protein 1; Flags: Precursor [Mus musculus] >AAI39027.1 Glucose-fructose oxidoreductase domain containing 1 [Mus musculus] >AAI39028.1 Glucose-fructose oxidoreductase domain containing 1 [Mus musculus] >EGV92883.1 Glucose-fructose oxidoreductase domain-containing protein 1 [Cricetulus griseus] >ERE80033.1 glucose-fructose oxidoreductase domain-containing protein 1 [Cricetulus griseus] >BAE27925.1 unnamed protein product [Mus musculus]	.	.	.	.	Q3UHD2	810	0	Glucose-fructose oxidoreductase domain-containing protein 1	.	.	.	.	pfam01408	GFO_IDH_MocA	Oxidoreductase family, NAD-binding Rossmann fold. This family of enzymes utilize NADP or NAD. This family is called the GFO/IDH/MOCA family in swiss-prot.	.	GO:0005576|extracellular region;	GO:0000166|nucleotide binding;GO:0016491|oxidoreductase activity;	.	.
ENSMUSG00000051339	1323	893	901	1015.96	738	933	1318	1.09747	0.134184	0.616268	0.737712	up	no	2900026A02Rik	protein_coding	chr5:113234189-113369102:-	ref|NP_001362815.1|	8297	0	uncharacterized protein KIAA1671 isoform 3 [Mus musculus] >XP_006534999.1 uncharacterized protein KIAA1671 isoform X1 [Mus musculus] >XP_017176370.1 uncharacterized protein KIAA1671 isoform X1 [Mus musculus] >XP_030110363.1 uncharacterized protein KIAA1671 isoform X1 [Mus musculus] >XP_036021021.1 uncharacterized protein KIAA1671 isoform X1 [Mus musculus]	.	.	.	.	.	.	.	.	.	.	.	.	pfam15327	Tankyrase_bdg_C	Tankyrase binding protein C terminal domain. This protein domain family is found at the C-terminal end of the Tankyrase binding protein in eukaryotes. The precise function of this protein is still unknown. However, it is known interacts with the enzyme tankyrase, a telomeric poly(ADP-ribose) polymerase, by binding to it. Tankyrin catalyzes poly(ADP-ribose) chain formation onto proteins. More specifically, it binds to the ankyrin domain in tankyrase. The protein domain is approximately 170 amino acids in length and contains two conserved sequence motifs: FPG and LKA.	.	.	.	.	.
ENSMUSG00000051341	12	16	21	17.9873	21	14	25	0.855131	-0.225783	0.659539	0.770609	down	no	Zfp52	protein_coding	chr17:21755801-21782863:+	ref|NP_653098.2|	3866	0	zinc finger protein 52 [Mus musculus] >BAC27799.1 unnamed protein product [Mus musculus]	.	.	.	.	E9PW05	649	0	Zinc finger protein 54	.	.	.	.	pfam01352	KRAB	KRAB box. The KRAB domain (or Kruppel-associated box) is present in about a third of zinc finger proteins containing C2H2 fingers. The KRAB domain is found to be involved in protein-protein interactions. The KRAB domain is generally encoded by two exons. The regions coded by the two exons are known as KRAB-A and KRAB-B. The A box plays an important role in repression by binding to corepressors, while the B box is thought to enhance this repression brought about by the A box. KRAB-containing proteins are thought to have critical functions in cell proliferation and differentiation, apoptosis and neoplastic transformation.	GO:0006357|regulation of transcription by RNA polymerase II;	GO:0005634|nucleus;	GO:0000981|DNA-binding transcription factor activity, RNA polymerase II-specific;GO:0046872|metal ion binding;GO:0000978|RNA polymerase II cis-regulatory region sequence-specific DNA binding;	K09228	KRAB; KRAB domain-containing zinc finger protein
ENSMUSG00000051343	39	50	43	31.444	23	18	15	2.46163	1.29962	0.00103563	0.00413376	up	yes	Rab11fip5	protein_coding	chr6:85311944-85351616:-	dbj|BAC98040.1|	5167	0	mKIAA0857 protein, partial [Mus musculus]	.	.	.	.	Q8R361	891	0	Rab11 family-interacting protein 5	.	.	.	.	pfam00168	C2	C2 domain.	GO:0071468|cellular response to acidic pH;GO:0071346|cellular response to type II interferon;GO:0035773|insulin secretion involved in cellular response to glucose stimulus;GO:0070164|negative regulation of adiponectin secretion;GO:0045055|regulated exocytosis;GO:2000008|regulation of protein localization to cell surface;	GO:0034451|centriolar satellite;GO:0005769|early endosome;GO:0031901|early endosome membrane;GO:0005794|Golgi apparatus;GO:0000139|Golgi membrane;GO:0043231|intracellular membrane-bounded organelle;GO:0005741|mitochondrial outer membrane;GO:0005739|mitochondrion;GO:0045335|phagocytic vesicle;GO:0055037|recycling endosome;GO:0055038|recycling endosome membrane;GO:0030141|secretory granule;GO:0030658|transport vesicle membrane;	GO:0043015|gamma-tubulin binding;GO:0031267|small GTPase binding;	K12484	RAB11FIP1_2_5; Rab11 family-interacting protein 1/2/5
ENSMUSG00000051344	82	137	130	76.5772	16	30	63	3.34428	1.7417	0.000136757	0.000689275	up	yes	Plekhm3	protein_coding	chr1:64825142-64995983:-	gb|EDL00211.1|	3936	0	mCG123132, isoform CRA_b, partial [Mus musculus]	.	.	.	.	Q8BM47	1509	0	Pleckstrin homology domain-containing family M member 3	.	.	.	.	pfam13901	zf-RING_9	Putative zinc-RING and/or ribbon. This is a family of cysteine-rich proteins. Many members also carry a pleckstrin-homology domain, pfam00169	GO:0045445|myoblast differentiation;	GO:0005737|cytoplasm;GO:0005794|Golgi apparatus;GO:0005886|plasma membrane;	GO:0046872|metal ion binding;	.	.
ENSMUSG00000051346	828	784	731	662.429	557	515	558	1.50586	0.59059	4.84e-05	0.000270281	up	no	Spryd4	protein_coding	chr10:128045777-128047676:-	ref|NP_079992.1|	1086	3.01e-145	SPRY domain-containing protein 4 [Mus musculus] >Q91WK1.1 RecName: Full=SPRY domain-containing protein 4 [Mus musculus] >AAH14757.1 SPRY domain containing 4 [Mus musculus] >EDL24546.1 SPRY domain containing 4, isoform CRA_a [Mus musculus] >BAC37995.1 unnamed protein product [Mus musculus]	.	.	.	.	Q91WK1	422	5e-145	SPRY domain-containing protein 4	.	.	.	.	pfam00622	SPRY	SPRY domain. SPRY Domain is named from SPla and the RYanodine Receptor. Domain of unknown function. Distant homologs are domains in butyrophilin/marenostrin/pyrin homologs.	GO:0070507|regulation of microtubule cytoskeleton organization;	GO:0005737|cytoplasm;GO:0005739|mitochondrion;GO:0005634|nucleus;	.	.	.
ENSMUSG00000051351	90	94	85	97.8361	112	96	114	0.874736	-0.19308	0.403329	0.551258	down	no	Zfp46	protein_coding	chr4:136011994-136021253:+	dbj|BAD32518.1|	2475	0	mKIAA1710 protein, partial [Mus musculus]	.	.	.	.	Q8BPP0	937	0	Zinc finger protein 436	.	.	.	.	pfam01352	KRAB	KRAB box. The KRAB domain (or Kruppel-associated box) is present in about a third of zinc finger proteins containing C2H2 fingers. The KRAB domain is found to be involved in protein-protein interactions. The KRAB domain is generally encoded by two exons. The regions coded by the two exons are known as KRAB-A and KRAB-B. The A box plays an important role in repression by binding to corepressors, while the B box is thought to enhance this repression brought about by the A box. KRAB-containing proteins are thought to have critical functions in cell proliferation and differentiation, apoptosis and neoplastic transformation.	GO:0000122|negative regulation of transcription by RNA polymerase II;GO:0006357|regulation of transcription by RNA polymerase II;	GO:0005829|cytosol;GO:0005654|nucleoplasm;	GO:0000981|DNA-binding transcription factor activity, RNA polymerase II-specific;GO:0001227|DNA-binding transcription repressor activity, RNA polymerase II-specific;GO:0046872|metal ion binding;GO:0000977|RNA polymerase II transcription regulatory region sequence-specific DNA binding;	K09228	KRAB; KRAB domain-containing zinc finger protein
ENSMUSG00000051354	0	3	0	1.47426	0	3	3	0.510445	-0.970174	0.656544	NA	down	no	Samd3	protein_coding	chr10:26105605-26148070:+	gb|AAI50877.1|	1623	0	Sterile alpha motif domain containing 3 [Mus musculus] >EDL04808.1 mCG115114 [Mus musculus] >BAC38435.1 unnamed protein product [Mus musculus]	.	.	.	.	.	.	.	.	.	.	.	.	pfam00536	SAM_1	SAM domain (Sterile alpha motif). It has been suggested that SAM is an evolutionarily conserved protein binding domain that is involved in the regulation of numerous developmental processes in diverse eukaryotes. The SAM domain can potentially function as a protein interaction module through its ability to homo- and heterooligomerise with other SAM domains.	.	.	.	.	.
ENSMUSG00000051355	55	67	66	72.7823	73	68	112	0.778134	-0.36191	0.232079	0.369245	down	no	Commd1	protein_coding	chr11:22846136-22932382:-	ref|NP_653097.2|	896	1.25e-108	COMM domain-containing protein 1 isoform 1 [Mus musculus] >Q8K4M5.2 RecName: Full=COMM domain-containing protein 1; AltName: Full=Protein Murr1 [Mus musculus] >AAI32084.1 COMM domain containing 1 [Mus musculus] >AAI32086.1 COMM domain containing 1 [Mus musculus] >EDL07874.1 COMM domain containing 1, isoform CRA_c [Mus musculus] >BAE21693.1 unnamed protein product [Mus musculus]	.	.	.	.	Q8K4M5	349	2e-109	COMM domain-containing protein 1	.	.	.	.	pfam17221	COMMD1_N	COMMD1 N-terminal domain. This helical domain is found at the N-terminus of COMMD1.	GO:0006878|cellular copper ion homeostasis;GO:0042632|cholesterol homeostasis;GO:0055070|copper ion homeostasis;GO:0006893|Golgi to plasma membrane transport;GO:0034383|low-density lipoprotein particle clearance;GO:1902072|negative regulation of hypoxia-inducible factor-1alpha signaling pathway;GO:0032088|negative regulation of NF-kappaB transcription factor activity;GO:2000009|negative regulation of protein localization to cell surface;GO:1902306|negative regulation of sodium ion transmembrane transport;GO:0006289|nucleotide-excision repair;GO:0048227|plasma membrane to endosome transport;GO:1904109|positive regulation of cholesterol import;GO:1905751|positive regulation of endosome to plasma membrane protein transport;GO:2000010|positive regulation of protein localization to cell surface;GO:0031398|positive regulation of protein ubiquitination;GO:0031648|protein destabilization;GO:0034394|protein localization to cell surface;GO:0015031|protein transport;GO:0097006|regulation of plasma lipoprotein particle levels;GO:0032434|regulation of proteasomal ubiquitin-dependent protein catabolic process;	GO:0031462|Cul2-RING ubiquitin ligase complex;GO:0005737|cytoplasm;GO:0005829|cytosol;GO:0005769|early endosome;GO:0005768|endosome;GO:0010008|endosome membrane;GO:0005654|nucleoplasm;GO:0005634|nucleus;GO:0055037|recycling endosome;	GO:0005507|copper ion binding;GO:0042802|identical protein binding;GO:0050750|low-density lipoprotein particle receptor binding;GO:0070300|phosphatidic acid binding;GO:0005547|phosphatidylinositol-3,4,5-trisphosphate binding;GO:0043325|phosphatidylinositol-3,4-bisphosphate binding;GO:0080025|phosphatidylinositol-3,5-bisphosphate binding;GO:0005546|phosphatidylinositol-4,5-bisphosphate binding;GO:0042803|protein homodimerization activity;GO:0019871|sodium channel inhibitor activity;	K22557	COMMD1, MURR1; COMM domain containing 1
ENSMUSG00000051359	36	28	23	85.0911	126	125	183	0.210536	-2.24786	2.64e-12	4.42e-11	down	yes	Ncald	protein_coding	chr15:37366419-37792814:-	ref|NP_001019542.1|	1033	1.4e-129	neurocalcin-delta [Rattus norvegicus] >NP_001035714.1 neurocalcin-delta [Homo sapiens] >NP_001035715.1 neurocalcin-delta [Homo sapiens] >NP_001035716.1 neurocalcin-delta [Homo sapiens] >NP_001035717.1 neurocalcin-delta [Homo sapiens] >NP_001035718.1 neurocalcin-delta [Homo sapiens] >NP_001035719.1 neurocalcin-delta [Homo sapiens] >NP_001035720.1 neurocalcin-delta [Homo sapiens] >NP_001164337.1 neurocalcin-delta [Mus musculus] >NP_001164338.1 neurocalcin-delta [Mus musculus] >NP_001164339.1 neurocalcin-delta [Mus musculus] >NP_001231394.1 neurocalcin-delta [Sus scrofa] >NP_001231395.1 neurocalcin-delta [Sus scrofa] >NP_001244693.1 neurocalcin-delta [Macaca mulatta] >NP_001346768.1 neurocalcin-delta [Mus musculus] >NP_001346769.1 neurocalcin-delta [Mus musculus] >NP_001346770.1 neurocalcin-delta [Mus musculus] >NP_001346771.1 neurocalcin-delta [Mus musculus] >NP_001346772.1 neurocalcin-delta [Mus musculus] >NP_001346773.1 neurocalcin-delta [Mus musculus] >NP_001346774.1 neurocalcin-delta [Mus musculus] >NP_001346840.1 neurocalcin-delta [Bos taurus] >NP_001346841.1 neurocalcin-delta [Bos taurus] >NP_114430.2 neurocalcin-delta [Homo sapiens] >NP_598855.2 neurocalcin-delta [Mus musculus] >NP_776823.1 neurocalcin-delta [Bos taurus] >XP_001369276.1 PREDICTED: neurocalcin-delta [Monodelphis domestica] >XP_002914023.1 neurocalcin-delta isoform X1 [Ailuropoda melanoleuca] >XP_003219504.1 PREDICTED: neurocalcin-delta [Anolis carolinensis] >XP_003256120.1 neurocalcin-delta [Nomascus leucogenys] >XP_003821763.1 neurocalcin-delta [Pan paniscus] >XP_003821764.1 neurocalcin-delta [Pan paniscus] >XP_003821768.1 neurocalcin-delta [Pan paniscus] >XP_003903088.1 neurocalcin-delta [Papio anubis] >XP_003940728.1 neurocalcin-delta [Saimiri boliviensis boliviensis] >XP_004011854.1 neurocalcin-delta [Ovis aries] >XP_004047441.1 neurocalcin-delta [Gorilla gorilla gorilla] >XP_004402396.1 PREDICTED: neurocalcin-delta [Odobenus rosmarus divergens] >XP_004431279.1 PREDICTED: neurocalcin-delta [Ceratotherium simum simum] >XP_004431280.1 PREDICTED: neurocalcin-delta [Ceratotherium simum simum] >XP_004476464.1 neurocalcin-delta [Dasypus novemcinctus] >XP_004476466.1 neurocalcin-delta [Dasypus novemcinctus] >XP_004476467.1 neurocalcin-delta [Dasypus novemcinctus] >XP_004476469.1 neurocalcin-delta [Dasypus novemcinctus] >XP_004580701.1 neurocalcin-delta [Ochotona princeps] >XP_004607746.1 PREDICTED: neurocalcin-delta [Sorex araneus] >XP_004642319.1 neurocalcin-delta [Octodon degus] >XP_004663094.1 neurocalcin-delta [Jaculus jaculus] >XP_004679745.1 PREDICTED: neurocalcin-delta [Condylura cristata] >XP_004768934.1 neurocalcin-delta [Mustela putorius furo] >XP_004768935.1 neurocalcin-delta [Mustela putorius furo] >XP_004768936.1 neurocalcin-delta [Mustela putorius furo] >XP_004850286.1 neurocalcin-delta [Heterocephalus glaber] >XP_005008279.1 neurocalcin-delta [Cavia porcellus] >XP_005072700.1 neurocalcin-delta [Mesocricetus auratus] >XP_005215670.1 neurocalcin-delta isoform X1 [Bos taurus] >XP_005368171.1 neurocalcin-delta [Microtus ochrogaster] >XP_005368172.1 neurocalcin-delta [Microtus ochrogaster] >XP_005381989.1 PREDICTED: neurocalcin-delta isoform X1 [Chinchilla lanigera] >XP_005381990.1 PREDICTED: neurocalcin-delta isoform X1 [Chinchilla lanigera] >XP_005423517.1 neurocalcin-delta [Geospiza fortis] >XP_005479518.1 neurocalcin-delta [Zonotrichia albicollis] >XP_005563889.1 neurocalcin-delta [Macaca fascicularis] >XP_005613293.1 neurocalcin-delta [Equus caballus] >XP_005627892.1 neurocalcin-delta isoform X1 [Canis lupus familiaris] >XP_005627893.1 neurocalcin-delta isoform X1 [Canis lupus familiaris] >XP_005662979.1 neurocalcin-delta isoform X1 [Sus scrofa] >XP_005662984.1 neurocalcin-delta isoform X1 [Sus scrofa] >XP_005662985.1 neurocalcin-delta isoform X1 [Sus scrofa] >XP_005662987.1 neurocalcin-delta isoform X1 [Sus scrofa] >XP_005662988.1 neurocalcin-delta isoform X1 [Sus scrofa] >XP_005662989.1 neurocalcin-delta isoform X1 [Sus scrofa] >XP_005879340.1 PREDICTED: neurocalcin-delta [Myotis brandtii] >XP_005879341.1 PREDICTED: neurocalcin-delta [Myotis brandtii] >XP_005879342.1 PREDICTED: neurocalcin-delta [Myotis brandtii] >XP_005879343.1 PREDICTED: neurocalcin-delta [Myotis brandtii] >XP_005879344.1 PREDICTED: neurocalcin-delta [Myotis brandtii] >XP_005879345.1 PREDICTED: neurocalcin-delta [Myotis brandtii] >XP_005887075.1 PREDICTED: neurocalcin-delta isoform X1 [Bos mutus] >XP_006046496.1 neurocalcin-delta [Bubalus bubalis] >XP_006046497.1 neurocalcin-delta [Bubalus bubalis] >XP_006101919.1 neurocalcin-delta [Myotis lucifugus] >XP_006101920.1 neurocalcin-delta [Myotis lucifugus] >XP_006163317.1 neurocalcin-delta [Tupaia chinensis] >XP_006163318.1 neurocalcin-delta [Tupaia chinensis] >XP_006192883.1 neurocalcin-delta [Camelus ferus] >XP_006212229.1 neurocalcin-delta [Vicugna pacos] >XP_006520174.1 neurocalcin-delta isoform X1 [Mus musculus] >XP_006520175.1 neurocalcin-delta isoform X1 [Mus musculus] >XP_006520176.1 neurocalcin-delta isoform X1 [Mus musculus] >XP_006747675.1 neurocalcin-delta [Leptonychotes weddellii] >XP_006760338.1 PREDICTED: neurocalcin-delta [Myotis davidii] >XP_006760339.1 PREDICTED: neurocalcin-delta [Myotis davidii] >XP_006830677.1 PREDICTED: neurocalcin-delta [Chrysochloris asiatica] >XP_006897223.1 PREDICTED: neurocalcin-delta [Elephantulus edwardii] >XP_006916702.1 neurocalcin-delta [Pteropus alecto] >XP_006943392.1 neurocalcin-delta isoform X1 [Felis catus] >XP_007431115.1 neurocalcin-delta [Python bivittatus] >XP_007488232.1 PREDICTED: neurocalcin-delta [Monodelphis domestica] >XP_007488233.1 PREDICTED: neurocalcin-delta [Monodelphis domestica] >XP_007518924.1 PREDICTED: neurocalcin-delta isoform X1 [Erinaceus europaeus] >XP_007933003.1 neurocalcin-delta [Orycteropus afer afer] >XP_007999444.1 neurocalcin-delta [Chlorocebus sabaeus] >XP_007999445.1 neurocalcin-delta [Chlorocebus sabaeus] >XP_008064594.1 neurocalcin-delta [Carlito syrichta] >XP_008064595.1 neurocalcin-delta [Carlito syrichta] >XP_008064596.1 neurocalcin-delta [Carlito syrichta] >XP_008064597.1 neurocalcin-delta [Carlito syrichta] >XP_008106500.1 PREDICTED: neurocalcin-delta [Anolis carolinensis] >XP_008106501.1 PREDICTED: neurocalcin-delta [Anolis carolinensis] >XP_008146718.1 neurocalcin-delta [Eptesicus fuscus] >XP_008254020.1 PREDICTED: neurocalcin-delta [Oryctolagus cuniculus] >XP_008254021.1 PREDICTED: neurocalcin-delta [Oryctolagus cuniculus] >XP_008539176.1 PREDICTED: neurocalcin-delta [Equus przewalskii] >XP_008539184.1 PREDICTED: neurocalcin-delta [Equus przewalskii] >XP_008539191.1 PREDICTED: neurocalcin-delta [Equus przewalskii] >XP_008539195.1 PREDICTED: neurocalcin-delta [Equus przewalskii] >XP_008588276.1 PREDICTED: neurocalcin-delta [Galeopterus variegatus] >XP_008687437.1 neurocalcin-delta [Ursus maritimus] >XP_008687438.1 neurocalcin-delta [Ursus maritimus] >XP_008687440.1 neurocalcin-delta [Ursus maritimus] >XP_008687441.1 neurocalcin-delta [Ursus maritimus] >XP_008687443.1 neurocalcin-delta [Ursus maritimus] >XP_008763678.1 neurocalcin-delta isoform X1 [Rattus norvegicus] >XP_008853318.1 neurocalcin-delta [Nannospalax galili] >XP_008853319.1 neurocalcin-delta [Nannospalax galili] >XP_008853320.1 neurocalcin-delta [Nannospalax galili] >XP_009454024.2 neurocalcin-delta [Pan troglodytes] >XP_010008551.1 PREDICTED: neurocalcin-delta [Nestor notabilis] >XP_010349722.1 neurocalcin-delta [Saimiri boliviensis boliviensis] >XP_010372481.1 neurocalcin-delta [Rhinopithecus roxellana] >XP_010617799.1 neurocalcin-delta [Fukomys damarensis] >XP_010617800.1 neurocalcin-delta [Fukomys damarensis] >XP_010617801.1 neurocalcin-delta [Fukomys damarensis] >XP_010861804.1 PREDICTED: neurocalcin-delta [Bison bison bison] >XP_010861805.1 PREDICTED: neurocalcin-delta [Bison bison bison] >XP_010861806.1 PREDICTED: neurocalcin-delta [Bison bison bison] >XP_010861807.1 PREDICTED: neurocalcin-delta [Bison bison bison] >XP_010861808.1 PREDICTED: neurocalcin-delta [Bison bison bison] >XP_010861809.1 PREDICTED: neurocalcin-delta [Bison bison bison] >XP_010954084.1 neurocalcin-delta [Camelus bactrianus] >XP_010980182.1 neurocalcin-delta [Camelus dromedarius] >XP_011243664.1 neurocalcin-delta isoform X1 [Mus musculus] >XP_011243666.1 neurocalcin-delta isoform X1 [Mus musculus] >XP_011243668.1 neurocalcin-delta isoform X1 [Mus musculus] >XP_011729958.1 neurocalcin-delta [Macaca nemestrina] >XP_011729959.1 neurocalcin-delta [Macaca nemestrina] >XP_011729960.1 neurocalcin-delta [Macaca nemestrina] >XP_011729961.1 neurocalcin-delta [Macaca nemestrina] >XP_011786812.1 PREDICTED: neurocalcin-delta [Colobus angolensis palliatus] >XP_011786818.1 PREDICTED: neurocalcin-delta [Colobus angolensis palliatus] >XP_011786826.1 PREDICTED: neurocalcin-delta [Colobus angolensis palliatus] >XP_011786834.1 PREDICTED: neurocalcin-delta [Colobus angolensis palliatus] >XP_011917082.1 PREDICTED: neurocalcin-delta [Cercocebus atys] >XP_011917083.1 PREDICTED: neurocalcin-delta [Cercocebus atys] >XP_011917084.1 PREDICTED: neurocalcin-delta [Cercocebus atys] >XP_012039434.1 neurocalcin-delta [Ovis aries] >XP_012311278.1 neurocalcin-delta [Aotus nancymaae] >XP_012311279.1 neurocalcin-delta [Aotus nancymaae] >XP_012311281.1 neurocalcin-delta [Aotus nancymaae] >XP_012374232.1 neurocalcin-delta [Dasypus novemcinctus] >XP_012499093.1 PREDICTED: neurocalcin-delta [Propithecus coquereli] >XP_012578446.1 PREDICTED: neurocalcin-delta [Condylura cristata] >XP_012578447.1 PREDICTED: neurocalcin-delta [Condylura cristata] >XP_012617508.1 neurocalcin-delta [Microcebus murinus] >XP_012617511.1 neurocalcin-delta [Microcebus murinus] >XP_012868047.1 PREDICTED: neurocalcin-delta [Dipodomys ordii] >XP_012868048.1 PREDICTED: neurocalcin-delta [Dipodomys ordii] >XP_012868049.1 PREDICTED: neurocalcin-delta [Dipodomys ordii] >XP_012920207.1 neurocalcin-delta [Mustela putorius furo] >XP_012970771.1 neurocalcin-delta [Mesocricetus auratus] >XP_012999275.1 neurocalcin-delta [Cavia porcellus] >XP_012999276.1 neurocalcin-delta [Cavia porcellus] >XP_012999277.1 neurocalcin-delta [Cavia porcellus] >XP_013212983.1 neurocalcin-delta [Ictidomys tridecemlineatus] >XP_013368191.1 PREDICTED: neurocalcin-delta isoform X1 [Chinchilla lanigera] >XP_013368192.1 PREDICTED: neurocalcin-delta isoform X1 [Chinchilla lanigera] >XP_013368193.1 PREDICTED: neurocalcin-delta isoform X1 [Chinchilla lanigera] >XP_013368194.1 PREDICTED: neurocalcin-delta isoform X1 [Chinchilla lanigera] >XP_013368195.1 PREDICTED: neurocalcin-delta isoform X1 [Chinchilla lanigera] >XP_013368196.1 PREDICTED: neurocalcin-delta isoform X1 [Chinchilla lanigera] >XP_013911547.1 PREDICTED: neurocalcin-delta [Thamnophis sirtalis] >XP_014421597.1 neurocalcin-delta [Camelus ferus] >XP_014421598.1 neurocalcin-delta [Camelus ferus] >XP_014583713.1 neurocalcin-delta [Equus caballus] >XP_014643582.1 PREDICTED: neurocalcin-delta [Ceratotherium simum simum] >XP_014684700.1 neurocalcin-delta [Equus asinus] >XP_014684779.1 neurocalcin-delta [Equus asinus] >XP_014933517.1 neurocalcin-delta [Acinonyx jubatus] >XP_014933518.1 neurocalcin-delta [Acinonyx jubatus] >XP_015001229.1 neurocalcin-delta isoform X1 [Macaca mulatta] >XP_015101511.1 neurocalcin-delta [Vicugna pacos] >XP_015101512.1 neurocalcin-delta [Vicugna pacos] >XP_015283632.1 PREDICTED: neurocalcin-delta [Gekko japonicus] >XP_015329999.1 neurocalcin-delta isoform X1 [Bos taurus] >XP_015341833.1 neurocalcin-delta [Marmota marmota marmota] >XP_015417217.1 PREDICTED: neurocalcin-delta [Myotis davidii] >XP_015448542.1 neurocalcin-delta [Pteropus alecto] >XP_015448543.1 neurocalcin-delta [Pteropus alecto] >XP_015448544.1 neurocalcin-delta [Pteropus alecto] >XP_015448545.1 neurocalcin-delta [Pteropus alecto] >XP_015671858.1 neurocalcin-delta [Protobothrops mucrosquamatus] >XP_015856874.1 neurocalcin-delta [Peromyscus maniculatus bairdii] >XP_015856875.1 neurocalcin-delta [Peromyscus maniculatus bairdii] >XP_016003027.1 neurocalcin-delta [Rousettus aegyptiacus] >XP_016003028.1 neurocalcin-delta [Rousettus aegyptiacus] >XP_016003029.1 neurocalcin-delta [Rousettus aegyptiacus] >XP_016003030.1 neurocalcin-delta [Rousettus aegyptiacus] >XP_016003031.1 neurocalcin-delta [Rousettus aegyptiacus] >XP_016287333.1 PREDICTED: neurocalcin-delta [Monodelphis domestica] >XP_016287334.1 PREDICTED: neurocalcin-delta [Monodelphis domestica] >XP_016815226.1 neurocalcin-delta [Pan troglodytes] >XP_016815227.1 neurocalcin-delta [Pan troglodytes] >XP_016815228.1 neurocalcin-delta [Pan troglodytes] >XP_016815229.1 neurocalcin-delta [Pan troglodytes] >XP_016815230.1 neurocalcin-delta [Pan troglodytes] >XP_016815231.1 neurocalcin-delta [Pan troglodytes] >XP_016815232.1 neurocalcin-delta [Pan troglodytes] >XP_016815233.1 neurocalcin-delta [Pan troglodytes] >XP_016815234.1 neurocalcin-delta [Pan troglodytes] >XP_017172182.1 neurocalcin-delta isoform X1 [Mus musculus] >XP_017196955.1 PREDICTED: neurocalcin-delta [Oryctolagus cuniculus] >XP_017384391.1 neurocalcin-delta [Cebus imitator] >XP_017384392.1 neurocalcin-delta [Cebus imitator] >XP_017450554.1 neurocalcin-delta isoform X1 [Rattus norvegicus] >XP_017507228.1 neurocalcin-delta [Manis javanica] >XP_017507229.1 neurocalcin-delta [Manis javanica] >XP_017507230.1 neurocalcin-delta [Manis javanica] >XP_017714952.1 PREDICTED: neurocalcin-delta [Rhinopithecus bieti] >XP_017817692.1 neurocalcin-delta [Papio anubis] >XP_017817693.1 neurocalcin-delta [Papio anubis] >XP_017913807.1 PREDICTED: neurocalcin-delta [Capra hircus] >XP_017913808.1 PREDICTED: neurocalcin-delta [Capra hircus] >XP_017913809.1 PREDICTED: neurocalcin-delta [Capra hircus] >XP_017913810.1 PREDICTED: neurocalcin-delta [Capra hircus] >XP_018888133.1 neurocalcin-delta [Gorilla gorilla gorilla] >XP_018888134.1 neurocalcin-delta [Gorilla gorilla gorilla] >XP_018888135.1 neurocalcin-delta [Gorilla gorilla gorilla] >XP_018888136.1 neurocalcin-delta [Gorilla gorilla gorilla] >XP_019323506.1 PREDICTED: neurocalcin-delta [Panthera pardus] >XP_019323507.1 PREDICTED: neurocalcin-delta [Panthera pardus] >XP_019323508.1 PREDICTED: neurocalcin-delta [Panthera pardus] >XP_019498097.1 PREDICTED: neurocalcin-delta [Hipposideros armiger] >XP_019498098.1 PREDICTED: neurocalcin-delta [Hipposideros armiger] >XP_019498099.1 PREDICTED: neurocalcin-delta [Hipposideros armiger] >XP_019609705.1 PREDICTED: neurocalcin-delta [Rhinolophus sinicus] >XP_019609707.1 PREDICTED: neurocalcin-delta [Rhinolophus sinicus] >XP_019609708.1 PREDICTED: neurocalcin-delta [Rhinolophus sinicus] >XP_019609709.1 PREDICTED: neurocalcin-delta [Rhinolophus sinicus] >XP_019609710.1 PREDICTED: neurocalcin-delta [Rhinolophus sinicus] >XP_019678526.1 neurocalcin-delta isoform X1 [Felis catus] >XP_020042951.1 neurocalcin-delta [Castor canadensis] >XP_020144549.1 neurocalcin-delta [Microcebus murinus] >XP_020144550.1 neurocalcin-delta [Microcebus murinus] >XP_020144551.1 neurocalcin-delta [Microcebus murinus] >XP_020639061.1 neurocalcin-delta [Pogona vitticeps] >XP_020639062.1 neurocalcin-delta [Pogona vitticeps] >XP_020639063.1 neurocalcin-delta [Pogona vitticeps] >XP_020730093.1 neurocalcin-delta [Odocoileus virginianus texanus] >XP_020730094.1 neurocalcin-delta [Odocoileus virginianus texanus] >XP_020730095.1 neurocalcin-delta [Odocoileus virginianus texanus] >XP_020730096.1 neurocalcin-delta [Odocoileus virginianus texanus] >XP_020730097.1 neurocalcin-delta [Odocoileus virginianus texanus] >XP_020730098.1 neurocalcin-delta [Odocoileus virginianus texanus] >XP_020825185.1 neurocalcin-delta [Phascolarctos cinereus] >XP_020825194.1 neurocalcin-delta [Phascolarctos cinereus] >XP_020825201.1 neurocalcin-delta [Phascolarctos cinereus] >XP_020825211.1 neurocalcin-delta [Phascolarctos cinereus] >XP_020944235.1 neurocalcin-delta isoform X1 [Sus scrofa] >XP_020944236.1 neurocalcin-delta isoform X1 [Sus scrofa] >XP_020944237.1 neurocalcin-delta isoform X1 [Sus scrofa] >XP_020944238.1 neurocalcin-delta isoform X1 [Sus scrofa] >XP_020944239.1 neurocalcin-delta isoform X1 [Sus scrofa] >XP_020944240.1 neurocalcin-delta isoform X1 [Sus scrofa] >XP_020944241.1 neurocalcin-delta isoform X1 [Sus scrofa] >XP_020944242.1 neurocalcin-delta isoform X1 [Sus scrofa] >XP_020944243.1 neurocalcin-delta isoform X1 [Sus scrofa] >XP_021038752.1 neurocalcin-delta [Mus caroli] >XP_021038753.1 neurocalcin-delta [Mus caroli] >XP_021038755.1 neurocalcin-delta [Mus caroli] >XP_021072140.1 neurocalcin-delta [Mus pahari] >XP_021072143.1 neurocalcin-delta [Mus pahari] >XP_021118399.1 neurocalcin-delta [Heterocephalus glaber] >XP_021572437.1 neurocalcin-delta [Carlito syrichta] >XP_021580664.1 neurocalcin-delta [Ictidomys tridecemlineatus] >XP_021798564.1 neurocalcin-delta [Papio anubis] >XP_022282302.1 neurocalcin-delta isoform X1 [Canis lupus familiaris] >XP_022282303.1 neurocalcin-delta isoform X1 [Canis lupus familiaris] >XP_022282304.1 neurocalcin-delta isoform X1 [Canis lupus familiaris] >XP_022358047.1 neurocalcin-delta isoform X1 [Enhydra lutris kenyoni] >XP_023081426.1 neurocalcin-delta [Piliocolobus tephrosceles] >XP_023104376.1 neurocalcin-delta isoform X1 [Felis catus] >XP_023352194.1 neurocalcin-delta [Sarcophilus harrisii] >XP_023352195.1 neurocalcin-delta [Sarcophilus harrisii] >XP_023373393.1 neurocalcin-delta [Otolemur garnettii] >XP_023417536.1 neurocalcin-delta [Cavia porcellus] >XP_023439844.1 neurocalcin-delta [Dasypus novemcinctus] >XP_023439845.1 neurocalcin-delta [Dasypus novemcinctus] >XP_023504542.1 neurocalcin-delta [Equus caballus] >XP_023504544.1 neurocalcin-delta [Equus caballus] >XP_023504545.1 neurocalcin-delta [Equus caballus] >XP_023504546.1 neurocalcin-delta [Equus caballus] >XP_023558086.1 neurocalcin-delta [Octodon degus] >XP_023558087.1 neurocalcin-delta [Octodon degus] >XP_023558088.1 neurocalcin-delta [Octodon degus] >XP_023558089.1 neurocalcin-delta [Octodon degus] >XP_023558090.1 neurocalcin-delta [Octodon degus] >XP_023558091.1 neurocalcin-delta [Octodon degus] >XP_023558092.1 neurocalcin-delta [Octodon degus] >XP_023558093.1 neurocalcin-delta [Octodon degus] >XP_023558094.1 neurocalcin-delta [Octodon degus] >XP_023558095.1 neurocalcin-delta [Octodon degus] >XP_023558096.1 neurocalcin-delta [Octodon degus] >XP_023558097.1 neurocalcin-delta [Octodon degus] >XP_023558098.1 neurocalcin-delta [Octodon degus] >XP_023558099.1 neurocalcin-delta [Octodon degus] >XP_023558100.1 neurocalcin-delta [Octodon degus] >XP_023581789.1 neurocalcin-delta [Trichechus manatus latirostris] >XP_023581790.1 neurocalcin-delta [Trichechus manatus latirostris] >XP_023581791.1 neurocalcin-delta [Trichechus manatus latirostris] >XP_023581792.1 neurocalcin-delta [Trichechus manatus latirostris] >XP_023581794.1 neurocalcin-delta [Trichechus manatus latirostris] >XP_024427796.1 neurocalcin-delta [Desmodus rotundus] >XP_024857174.1 neurocalcin-delta isoform X1 [Bos taurus] >XP_024857175.1 neurocalcin-delta isoform X1 [Bos taurus] >XP_024857176.1 neurocalcin-delta isoform X1 [Bos taurus] >XP_024857177.1 neurocalcin-delta isoform X1 [Bos taurus] >XP_024857178.1 neurocalcin-delta isoform X1 [Bos taurus] >XP_024905889.1 neurocalcin-delta [Pteropus alecto] >XP_025024225.1 neurocalcin-delta [Python bivittatus] >XP_025024226.1 neurocalcin-delta [Python bivittatus] >XP_025024227.1 neurocalcin-delta [Python bivittatus] >XP_025249323.1 neurocalcin-delta [Theropithecus gelada] >XP_025249324.1 neurocalcin-delta [Theropithecus gelada] >XP_025249325.1 neurocalcin-delta [Theropithecus gelada] >XP_025249326.1 neurocalcin-delta [Theropithecus gelada] >XP_025249328.1 neurocalcin-delta [Theropithecus gelada] >XP_025249329.1 neurocalcin-delta [Theropithecus gelada] >XP_025306759.1 neurocalcin-delta isoform X1 [Canis lupus dingo] >XP_025306760.1 neurocalcin-delta isoform X1 [Canis lupus dingo] >XP_025306761.1 neurocalcin-delta isoform X1 [Canis lupus dingo] >XP_025306762.1 neurocalcin-delta isoform X1 [Canis lupus dingo] >XP_025306763.1 neurocalcin-delta isoform X1 [Canis lupus dingo] >XP_025726709.1 neurocalcin-delta [Callorhinus ursinus] >XP_025726710.1 neurocalcin-delta [Callorhinus ursinus] >XP_025726711.1 neurocalcin-delta [Callorhinus ursinus] >XP_025726712.1 neurocalcin-delta [Callorhinus ursinus] >XP_025726713.1 neurocalcin-delta [Callorhinus ursinus] >XP_025726714.1 neurocalcin-delta [Callorhinus ursinus] >XP_025726715.1 neurocalcin-delta [Callorhinus ursinus] >XP_025778415.1 neurocalcin-delta [Puma concolor] >XP_025850568.1 neurocalcin-delta [Vulpes vulpes] >XP_025850569.1 neurocalcin-delta [Vulpes vulpes] >XP_025850570.1 neurocalcin-delta [Vulpes vulpes] >XP_026240715.1 neurocalcin-delta [Urocitellus parryii] >XP_026351405.1 neurocalcin-delta [Ursus arctos] >XP_026351406.1 neurocalcin-delta [Ursus arctos] >XP_026351408.1 neurocalcin-delta [Ursus arctos] >XP_026351409.1 neurocalcin-delta [Ursus arctos] >XP_026351410.1 neurocalcin-delta [Ursus arctos] >XP_026546009.1 neurocalcin-delta [Notechis scutatus] >XP_026559291.1 neurocalcin-delta [Pseudonaja textilis] >XP_026645576.1 neurocalcin-delta [Microtus ochrogaster] >XP_026645577.1 neurocalcin-delta [Microtus ochrogaster] >XP_026919914.1 neurocalcin-delta [Acinonyx jubatus] >XP_027287188.1 neurocalcin-delta isoform X2 [Cricetulus griseus] >XP_027287189.1 neurocalcin-delta isoform X2 [Cricetulus griseus] >XP_027287190.1 neurocalcin-delta isoform X2 [Cricetulus griseus] >XP_027417219.1 neurocalcin-delta [Bos indicus x Bos taurus] >XP_027417220.1 neurocalcin-delta [Bos indicus x Bos taurus] >XP_027417221.1 neurocalcin-delta [Bos indicus x Bos taurus] >XP_027477870.1 neurocalcin-delta [Zalophus californianus] >XP_027477880.1 neurocalcin-delta [Zalophus californianus] >XP_027477890.1 neurocalcin-delta [Zalophus californianus] >XP_027477900.1 neurocalcin-delta [Zalophus californianus] >XP_027477910.1 neurocalcin-delta [Zalophus californianus] >XP_027477918.1 neurocalcin-delta [Zalophus californianus] >XP_027477925.1 neurocalcin-delta [Zalophus californianus] >XP_027477934.1 neurocalcin-delta [Zalophus californianus] >XP_027705797.1 neurocalcin-delta [Vombatus ursinus] >XP_027705798.1 neurocalcin-delta [Vombatus ursinus] >XP_027705799.1 neurocalcin-delta [Vombatus ursinus] >XP_027705801.1 neurocalcin-delta [Vombatus ursinus] >XP_027705802.1 neurocalcin-delta [Vombatus ursinus] >XP_027705803.1 neurocalcin-delta [Vombatus ursinus] >XP_027804585.1 neurocalcin-delta [Marmota flaviventris] >XP_027804591.1 neurocalcin-delta [Marmota flaviventris] >XP_027804597.1 neurocalcin-delta [Marmota flaviventris] >XP_027966072.1 neurocalcin-delta [Eumetopias jubatus] >XP_027966080.1 neurocalcin-delta [Eumetopias jubatus] >XP_027966087.1 neurocalcin-delta [Eumetopias jubatus] >XP_027966096.1 neurocalcin-delta [Eumetopias jubatus] >XP_027966104.1 neurocalcin-delta [Eumetopias jubatus] >XP_027966112.1 neurocalcin-delta [Eumetopias jubatus] >XP_028011961.1 neurocalcin-delta [Eptesicus fuscus] >XP_028011962.1 neurocalcin-delta [Eptesicus fuscus] >XP_028011963.1 neurocalcin-delta [Eptesicus fuscus] >XP_028011964.1 neurocalcin-delta [Eptesicus fuscus] >XP_028011965.1 neurocalcin-delta [Eptesicus fuscus] >XP_028011967.1 neurocalcin-delta [Eptesicus fuscus] >XP_028011968.1 neurocalcin-delta [Eptesicus fuscus] >XP_028389799.1 neurocalcin-delta [Phyllostomus discolor] >XP_028389800.1 neurocalcin-delta [Phyllostomus discolor] >XP_028592199.1 neurocalcin-delta [Podarcis muralis] >XP_028592200.1 neurocalcin-delta [Podarcis muralis] >XP_028592201.1 neurocalcin-delta [Podarcis muralis] >XP_028621693.1 neurocalcin-delta [Grammomys surdaster] >XP_028621694.1 neurocalcin-delta [Grammomys surdaster] >XP_028621695.1 neurocalcin-delta [Grammomys surdaster] >XP_028708079.1 neurocalcin-delta isoform X1 [Macaca mulatta] >XP_028708080.1 neurocalcin-delta isoform X1 [Macaca mulatta] >XP_029325670.1 neurocalcin-delta [Mus caroli] >XP_029325671.1 neurocalcin-delta [Mus caroli] >XP_029325672.1 neurocalcin-delta [Mus caroli] >XP_029325673.1 neurocalcin-delta [Mus caroli] >XP_029325674.1 neurocalcin-delta [Mus caroli] >XP_029325675.1 neurocalcin-delta [Mus caroli] >XP_029325676.1 neurocalcin-delta [Mus caroli] >XP_029325677.1 neurocalcin-delta [Mus caroli] >XP_029325678.1 neurocalcin-delta [Mus caroli] >XP_029403741.1 neurocalcin-delta [Mus pahari] >XP_029403742.1 neurocalcin-delta [Mus pahari] >XP_029403743.1 neurocalcin-delta [Mus pahari] >XP_029413027.1 neurocalcin-delta [Nannospalax galili] >XP_029413028.1 neurocalcin-delta [Nannospalax galili] >XP_029413029.1 neurocalcin-delta [Nannospalax galili] >XP_029779583.1 neurocalcin-delta [Suricata suricatta] >XP_029779584.1 neurocalcin-delta [Suricata suricatta] >XP_029779585.1 neurocalcin-delta [Suricata suricatta] >XP_029779586.1 neurocalcin-delta [Suricata suricatta] >XP_029779587.1 neurocalcin-delta [Suricata suricatta] >XP_030104502.1 neurocalcin-delta isoform X1 [Mus musculus] >XP_030104503.1 neurocalcin-delta isoform X1 [Mus musculus] >XP_030104504.1 neurocalcin-delta isoform X1 [Mus musculus] >XP_030104505.1 neurocalcin-delta isoform X1 [Mus musculus] >XP_030104506.1 neurocalcin-delta isoform X1 [Mus musculus] >XP_030104507.1 neurocalcin-delta isoform X1 [Mus musculus] >XP_030104508.1 neurocalcin-delta isoform X1 [Mus musculus] >XP_030104509.1 neurocalcin-delta isoform X1 [Mus musculus] >XP_030104510.1 neurocalcin-delta isoform X1 [Mus musculus] >XP_030104511.1 neurocalcin-delta isoform X1 [Mus musculus] >XP_030104512.1 neurocalcin-delta isoform X1 [Mus musculus] >XP_030104513.1 neurocalcin-delta isoform X1 [Mus musculus] >XP_030104514.1 neurocalcin-delta isoform X1 [Mus musculus] >XP_030104516.1 neurocalcin-delta isoform X1 [Mus musculus] >XP_030159636.1 neurocalcin-delta [Lynx canadensis] >XP_030159637.1 neurocalcin-delta [Lynx canadensis] >XP_030159639.1 neurocalcin-delta [Lynx canadensis] >XP_030337629.1 neurocalcin-delta [Strigops habroptila] >XP_030337636.1 neurocalcin-delta [Strigops habroptila] >XP_030650835.1 neurocalcin-delta [Nomascus leucogenys] >XP_030650836.1 neurocalcin-delta [Nomascus leucogenys] >XP_030650837.1 neurocalcin-delta [Nomascus leucogenys] >XP_030650838.1 neurocalcin-delta [Nomascus leucogenys] >XP_030793184.1 neurocalcin-delta [Rhinopithecus roxellana] >XP_030826957.1 neurocalcin-delta [Camarhynchus parvulus] >XP_030869655.1 neurocalcin-delta [Gorilla gorilla gorilla] >XP_030869656.1 neurocalcin-delta [Gorilla gorilla gorilla] >XP_031215396.1 neurocalcin-delta [Mastomys coucha] >XP_031215397.1 neurocalcin-delta [Mastomys coucha] >XP_031215398.1 neurocalcin-delta [Mastomys coucha] >XP_031215399.1 neurocalcin-delta [Mastomys coucha] >XP_031215400.1 neurocalcin-delta [Mastomys coucha] >XP_031215401.1 neurocalcin-delta [Mastomys coucha] >XP_031215402.1 neurocalcin-delta [Mastomys coucha] >XP_031215403.1 neurocalcin-delta [Mastomys coucha] >XP_031215404.1 neurocalcin-delta [Mastomys coucha] >XP_031295269.1 neurocalcin-delta [Camelus dromedarius] >XP_031295270.1 neurocalcin-delta [Camelus dromedarius] >XP_031295272.1 neurocalcin-delta [Camelus dromedarius] >XP_031295273.1 neurocalcin-delta [Camelus dromedarius] >XP_031505941.1 neurocalcin-delta [Papio anubis] >XP_031505942.1 neurocalcin-delta [Papio anubis] >XP_031547073.1 neurocalcin-delta [Vicugna pacos] >XP_032079269.1 neurocalcin-delta [Thamnophis elegans] >XP_032079270.1 neurocalcin-delta [Thamnophis elegans] >XP_032079271.1 neurocalcin-delta [Thamnophis elegans] >XP_032101597.1 neurocalcin-delta [Sapajus apella] >XP_032101605.1 neurocalcin-delta [Sapajus apella] >XP_032101616.1 neurocalcin-delta [Sapajus apella] >XP_032101625.1 neurocalcin-delta [Sapajus apella] >XP_032101630.1 neurocalcin-delta [Sapajus apella] >XP_032101635.1 neurocalcin-delta [Sapajus apella] >XP_032101641.1 neurocalcin-delta [Sapajus apella] >XP_032101649.1 neurocalcin-delta [Sapajus apella] >XP_032101659.1 neurocalcin-delta [Sapajus apella] >XP_032172720.1 neurocalcin-delta [Mustela erminea] >XP_032172721.1 neurocalcin-delta [Mustela erminea] >XP_032172722.1 neurocalcin-delta [Mustela erminea] >XP_032172723.1 neurocalcin-delta [Mustela erminea] >XP_032271547.1 neurocalcin-delta [Phoca vitulina] >XP_032271548.1 neurocalcin-delta [Phoca vitulina] >XP_032271549.1 neurocalcin-delta [Phoca vitulina] >XP_032271550.1 neurocalcin-delta [Phoca vitulina] >XP_032271551.1 neurocalcin-delta [Phoca vitulina] >XP_032324039.1 neurocalcin-delta [Camelus ferus] >XP_032324040.1 neurocalcin-delta [Camelus ferus] >XP_032324041.1 neurocalcin-delta [Camelus ferus] >XP_032616041.1 neurocalcin-delta [Hylobates moloch] >XP_032616042.1 neurocalcin-delta [Hylobates moloch] >XP_032616043.1 neurocalcin-delta [Hylobates moloch] >XP_032616045.1 neurocalcin-delta [Hylobates moloch] >XP_032714458.1 neurocalcin-delta [Lontra canadensis] >XP_032714459.1 neurocalcin-delta [Lontra canadensis] >XP_032770473.1 neurocalcin-delta [Rattus rattus] >XP_032770474.1 neurocalcin-delta [Rattus rattus] >XP_032982490.1 neurocalcin-delta [Rhinolophus ferrumequinum] >XP_032982491.1 neurocalcin-delta [Rhinolophus ferrumequinum] >XP_032982492.1 neurocalcin-delta [Rhinolophus ferrumequinum] >XP_032982493.1 neurocalcin-delta [Rhinolophus ferrumequinum] >XP_032982494.1 neurocalcin-delta [Rhinolophus ferrumequinum] >XP_032982496.1 neurocalcin-delta [Rhinolophus ferrumequinum] >XP_032982497.1 neurocalcin-delta [Rhinolophus ferrumequinum] >XP_033011575.1 neurocalcin-delta [Lacerta agilis] >XP_033011576.1 neurocalcin-delta [Lacerta agilis] >XP_033011577.1 neurocalcin-delta [Lacerta agilis] >XP_033059268.1 neurocalcin-delta [Trachypithecus francoisi] >XP_033059269.1 neurocalcin-delta [Trachypithecus francoisi] >XP_034278020.1 neurocalcin-delta [Pantherophis guttatus] >XP_034278021.1 neurocalcin-delta [Pantherophis guttatus] >XP_034372451.1 neurocalcin-delta [Arvicanthis niloticus] >XP_034372452.1 neurocalcin-delta [Arvicanthis niloticus] >XP_034524279.1 neurocalcin-delta isoform X1 [Ailuropoda melanoleuca] >XP_034524280.1 neurocalcin-delta isoform X1 [Ailuropoda melanoleuca] >XP_034524281.1 neurocalcin-delta isoform X1 [Ailuropoda melanoleuca] >XP_034524282.1 neurocalcin-delta isoform X1 [Ailuropoda melanoleuca] >XP_034524283.1 neurocalcin-delta isoform X1 [Ailuropoda melanoleuca] >XP_034524284.1 neurocalcin-delta isoform X1 [Ailuropoda melanoleuca] >XP_034524285.1 neurocalcin-delta isoform X1 [Ailuropoda melanoleuca] >XP_034524286.1 neurocalcin-delta isoform X1 [Ailuropoda melanoleuca] >XP_034524287.1 neurocalcin-delta isoform X1 [Ailuropoda melanoleuca] >XP_034524288.1 neurocalcin-delta isoform X1 [Ailuropoda melanoleuca] >XP_034524289.1 neurocalcin-delta isoform X1 [Ailuropoda melanoleuca] >XP_034524290.1 neurocalcin-delta isoform X1 [Ailuropoda melanoleuca] >XP_034524291.1 neurocalcin-delta isoform X1 [Ailuropoda melanoleuca] >XP_034822327.1 neurocalcin-delta [Pan paniscus] >XP_034822328.1 neurocalcin-delta [Pan paniscus] >XP_034822329.1 neurocalcin-delta [Pan paniscus] >XP_034822330.1 neurocalcin-delta [Pan paniscus] >XP_034867547.1 neurocalcin-delta [Mirounga leonina] >XP_034867548.1 neurocalcin-delta [Mirounga leonina] >XP_034867549.1 neurocalcin-delta [Mirounga leonina] >XP_034867551.1 neurocalcin-delta [Mirounga leonina] >XP_034867552.1 neurocalcin-delta [Mirounga leonina] >XP_034867553.1 neurocalcin-delta [Mirounga leonina] >XP_034981501.1 neurocalcin-delta [Zootoca vivipara] >XP_034981502.1 neurocalcin-delta [Zootoca vivipara] >XP_034981503.1 neurocalcin-delta [Zootoca vivipara] >XP_034981504.1 neurocalcin-delta [Zootoca vivipara] >XP_035132701.1 neurocalcin-delta [Callithrix jacchus] >XP_035132702.1 neurocalcin-delta [Callithrix jacchus] >XP_035132703.1 neurocalcin-delta [Callithrix jacchus] >XP_035132704.1 neurocalcin-delta [Callithrix jacchus] >XP_035132705.1 neurocalcin-delta [Callithrix jacchus] >XP_035568521.1 neurocalcin-delta isoform X1 [Canis lupus dingo] >XP_035568529.1 neurocalcin-delta isoform X1 [Canis lupus dingo] >XP_035568531.1 neurocalcin-delta isoform X1 [Canis lupus dingo] >XP_035568541.1 neurocalcin-delta isoform X1 [Canis lupus dingo] >XP_035568568.1 neurocalcin-delta isoform X1 [Canis lupus dingo] >XP_035583191.1 neurocalcin-delta [Zalophus californianus] >XP_035887212.1 neurocalcin-delta [Phyllostomus discolor] >XP_035887213.1 neurocalcin-delta [Phyllostomus discolor] >XP_035887214.1 neurocalcin-delta [Phyllostomus discolor] >XP_035936050.1 neurocalcin-delta [Halichoerus grypus] >XP_036015379.1 neurocalcin-delta isoform X1 [Mus musculus] >XP_036015380.1 neurocalcin-delta isoform X1 [Mus musculus] >XP_036015381.1 neurocalcin-delta isoform X1 [Mus musculus] >XP_036015382.1 neurocalcin-delta isoform X1 [Mus musculus] >XP_036015383.1 neurocalcin-delta isoform X1 [Mus musculus] >XP_036015384.1 neurocalcin-delta isoform X1 [Mus musculus] >XP_036015385.1 neurocalcin-delta isoform X1 [Mus musculus] >XP_036015386.1 neurocalcin-delta isoform X1 [Mus musculus] >XP_036015387
1 neurocalcin-delta isoform X1 [Mus musculus] >XP_036015389.1 neurocalcin-delta isoform X1 [Mus musculus] >XP_036015390.1 neurocalcin-delta isoform X1 [Mus musculus] >XP_036015391.1 neurocalcin-delta isoform X1 [Mus musculus] >XP_036015392.1 neurocalcin-delta isoform X1 [Mus musculus] >XP_036015393.1 neurocalcin-delta isoform X1 [Mus musculus] >XP_036015394.1 neurocalcin-delta isoform X1 [Mus musculus] >XP_036015395.1 neurocalcin-delta isoform X1 [Mus musculus] >XP_036064282.1 neurocalcin-delta [Onychomys torridus] >XP_036064283.1 neurocalcin-delta [Onychomys torridus] >XP_036064284.1 neurocalcin-delta [Onychomys torridus] >XP_036088799.1 neurocalcin-delta [Rousettus aegyptiacus] >XP_036119831.1 neurocalcin-delta isoform X3 [Molossus molossus] >XP_036119832.1 neurocalcin-delta isoform X3 [Molossus molossus] >XP_036119833.1 neurocalcin-delta isoform X3 [Molossus molossus] >XP_036119834.1 neurocalcin-delta isoform X3 [Molossus molossus] >XP_036119835.1 neurocalcin-delta isoform X3 [Molossus molossus] >XP_036193838.1 neurocalcin-delta [Myotis myotis] >XP_036193839.1 neurocalcin-delta [Myotis myotis] >XP_036193840.1 neurocalcin-delta [Myotis myotis] >XP_036193841.1 neurocalcin-delta [Myotis myotis] >XP_036193842.1 neurocalcin-delta [Myotis myotis] >XP_036193843.1 neurocalcin-delta [Myotis myotis] >XP_036193844.1 neurocalcin-delta [Myotis myotis] >XP_036234467.1 neurocalcin-delta [Molothrus ater] >XP_036292601.1 neurocalcin-delta [Pipistrellus kuhlii] >XP_036292602.1 neurocalcin-delta [Pipistrellus kuhlii] >XP_036292604.1 neurocalcin-delta [Pipistrellus kuhlii] >XP_036292605.1 neurocalcin-delta [Pipistrellus kuhlii] >XP_036292606.1 neurocalcin-delta [Pipistrellus kuhlii] >XP_036597832.1 neurocalcin-delta [Trichosurus vulpecula] >XP_036732257.1 neurocalcin-delta [Manis pentadactyla] >XP_036732258.1 neurocalcin-delta [Manis pentadactyla] >XP_036732259.1 neurocalcin-delta [Manis pentadactyla] >XP_036732260.1 neurocalcin-delta [Manis pentadactyla] >XP_036732261.1 neurocalcin-delta [Manis pentadactyla] >XP_036851525.1 neurocalcin-delta [Manis javanica] >XP_036851526.1 neurocalcin-delta [Manis javanica] >XP_036989266.1 neurocalcin-delta [Artibeus jamaicensis] >XP_036989267.1 neurocalcin-delta [Artibeus jamaicensis] >XP_036989268.1 neurocalcin-delta [Artibeus jamaicensis] >XP_036989269.1 neurocalcin-delta [Artibeus jamaicensis] >XP_036989270.1 neurocalcin-delta [Artibeus jamaicensis] >XP_036989271.1 neurocalcin-delta [Artibeus jamaicensis] >XP_037359049.1 neurocalcin-delta [Talpa occidentalis] >XP_037594575.1 neurocalcin-delta [Cebus imitator] >XP_037594576.1 neurocalcin-delta [Cebus imitator] >XP_037594577.1 neurocalcin-delta [Cebus imitator] >XP_037658582.1 neurocalcin-delta [Choloepus didactylus] >XP_037658583.1 neurocalcin-delta [Choloepus didactylus] >XP_037658584.1 neurocalcin-delta [Choloepus didactylus] >XP_037658585.1 neurocalcin-delta [Choloepus didactylus] >XP_038198648.1 neurocalcin-delta [Arvicola amphibius] >XP_038286143.1 neurocalcin-delta isoform X1 [Canis lupus familiaris] >XP_038286153.1 neurocalcin-delta isoform X1 [Canis lupus familiaris] >XP_038286170.1 neurocalcin-delta isoform X1 [Canis lupus familiaris] >XP_038286196.1 neurocalcin-delta isoform X1 [Canis lupus familiaris] >XP_038540667.1 neurocalcin-delta isoform X1 [Canis lupus familiaris] >XP_038540668.1 neurocalcin-delta isoform X1 [Canis lupus familiaris] >XP_038540669.1 neurocalcin-delta isoform X1 [Canis lupus familiaris] >XP_038540670.1 neurocalcin-delta isoform X1 [Canis lupus familiaris] >XP_038540671.1 neurocalcin-delta isoform X1 [Canis lupus familiaris] >XP_038540672.1 neurocalcin-delta isoform X1 [Canis lupus familiaris] >XP_038540673.1 neurocalcin-delta isoform X1 [Canis lupus familiaris] >XP_038540674.1 neurocalcin-delta isoform X1 [Canis lupus familiaris] >XP_038540675.1 neurocalcin-delta isoform X1 [Canis lupus familiaris] >XP_038935714.1 neurocalcin-delta isoform X1 [Rattus norvegicus] >XP_038935715.1 neurocalcin-delta isoform X1 [Rattus norvegicus] >XP_039089776.1 neurocalcin-delta [Hyaena hyaena] >XP_039089777.1 neurocalcin-delta [Hyaena hyaena] >XP_039184802.1 neurocalcin-delta [Crotalus tigris] >XP_039184804.1 neurocalcin-delta [Crotalus tigris] >XP_039184805.1 neurocalcin-delta [Crotalus tigris] >XP_039320422.1 neurocalcin-delta [Saimiri boliviensis boliviensis] >XP_039320423.1 neurocalcin-delta [Saimiri boliviensis boliviensis] >XP_039320424.1 neurocalcin-delta [Saimiri boliviensis boliviensis] >XP_039709737.1 neurocalcin-delta [Pteropus giganteus] >XP_039709739.1 neurocalcin-delta [Pteropus giganteus] >XP_039709740.1 neurocalcin-delta [Pteropus giganteus] >XP_039709741.1 neurocalcin-delta [Pteropus giganteus] >XP_039709742.1 neurocalcin-delta [Pteropus giganteus] >XP_040117916.1 neurocalcin-delta [Oryx dammah] >XP_040149736.1 neurocalcin-delta [Ictidomys tridecemlineatus] >XP_040350077.1 neurocalcin-delta [Puma yagouaroundi] >XP_040350078.1 neurocalcin-delta [Puma yagouaroundi] >XP_040350079.1 neurocalcin-delta [Puma yagouaroundi] >XP_040481820.1 neurocalcin-delta [Ursus maritimus] >XP_040481821.1 neurocalcin-delta [Ursus maritimus] >XP_040481822.1 neurocalcin-delta [Ursus maritimus] >XP_040586534.1 neurocalcin-delta [Mesocricetus auratus] >XP_040586536.1 neurocalcin-delta [Mesocricetus auratus] >XP_040586537.1 neurocalcin-delta [Mesocricetus auratus] >XP_040828596.1 neurocalcin-delta [Ochotona curzoniae] >XP_040828597.1 neurocalcin-delta [Ochotona curzoniae] >XP_041493540.1 neurocalcin-delta [Microtus oregoni] >XP_041493541.1 neurocalcin-delta [Microtus oregoni] >XP_041493542.1 neurocalcin-delta [Microtus oregoni] >XP_041493543.1 neurocalcin-delta [Microtus oregoni] >XP_041625072.1 neurocalcin-delta [Vulpes lagopus] >XP_041625073.1 neurocalcin-delta [Vulpes lagopus] >XP_041625074.1 neurocalcin-delta [Vulpes lagopus] >XP_041625076.1 neurocalcin-delta [Vulpes lagopus] >XP_041625077.1 neurocalcin-delta [Vulpes lagopus] >XP_041625078.1 neurocalcin-delta [Vulpes lagopus] >XP_041625079.1 neurocalcin-delta [Vulpes lagopus] >XP_041625080.1 neurocalcin-delta [Vulpes lagopus] >XP_041625081.1 neurocalcin-delta [Vulpes lagopus] >XP_041625082.1 neurocalcin-delta [Vulpes lagopus] >XP_041625083.1 neurocalcin-delta [Vulpes lagopus] >XP_041625084.1 neurocalcin-delta [Vulpes lagopus] >XP_041625085.1 neurocalcin-delta [Vulpes lagopus] >XP_041625087.1 neurocalcin-delta [Vulpes lagopus] >XP_041625088.1 neurocalcin-delta [Vulpes lagopus] >XP_041625089.1 neurocalcin-delta [Vulpes lagopus] >XP_041625090.1 neurocalcin-delta [Vulpes lagopus] >XP_042110366.1 neurocalcin-delta [Ovis aries] >XP_042110367.1 neurocalcin-delta [Ovis aries] >XP_042321671.1 neurocalcin-delta [Sceloporus undulatus] >XP_042528917.1 neurocalcin-delta [Dipodomys spectabilis] >XP_042528918.1 neurocalcin-delta [Dipodomys spectabilis] >XP_042528919.1 neurocalcin-delta [Dipodomys spectabilis] >XP_042528920.1 neurocalcin-delta [Dipodomys spectabilis] >XP_042780016.1 neurocalcin-delta [Panthera leo] >XP_042780017.1 neurocalcin-delta [Panthera leo] >XP_042780018.1 neurocalcin-delta [Panthera leo] >XP_042780019.1 neurocalcin-delta [Panthera leo] >XP_042780020.1 neurocalcin-delta [Panthera leo] >XP_042780021.1 neurocalcin-delta [Panthera leo] >XP_042780022.1 neurocalcin-delta [Panthera leo] >XP_042780023.1 neurocalcin-delta [Panthera leo] >XP_042780024.1 neurocalcin-delta [Panthera leo] >XP_042780025.1 neurocalcin-delta [Panthera leo] >XP_042829241.1 neurocalcin-delta [Panthera tigris] >XP_042829242.1 neurocalcin-delta [Panthera tigris] >XP_042829243.1 neurocalcin-delta [Panthera tigris] >XP_042829244.1 neurocalcin-delta [Panthera tigris] >XP_042829245.1 neurocalcin-delta [Panthera tigris] >XP_042829246.1 neurocalcin-delta [Panthera tigris] >XP_042829247.1 neurocalcin-delta [Panthera tigris] >XP_043339475.1 neurocalcin-delta [Cervus canadensis] >XP_043339476.1 neurocalcin-delta [Cervus canadensis] >XP_043339477.1 neurocalcin-delta [Cervus canadensis] >XP_043457430.1 neurocalcin-delta [Prionailurus bengalensis] >XP_043457431.1 neurocalcin-delta [Prionailurus bengalensis] >XP_043457432.1 neurocalcin-delta [Prionailurus bengalensis] >XP_043735764.1 neurocalcin-delta [Cervus elaphus] >XP_043735765.1 neurocalcin-delta [Cervus elaphus] >XP_043735766.1 neurocalcin-delta [Cervus elaphus] >XP_043821510.1 neurocalcin-delta [Dromiciops gliroides] >XP_043821520.1 neurocalcin-delta [Dromiciops gliroides] >XP_043821525.1 neurocalcin-delta [Dromiciops gliroides] >XP_043821533.1 neurocalcin-delta [Dromiciops gliroides] >XP_043821543.1 neurocalcin-delta [Dromiciops gliroides] >XP_044101123.1 neurocalcin-delta [Neogale vison] >XP_044101124.1 neurocalcin-delta [Neogale vison] >XP_044238599.1 neurocalcin-delta [Ursus arctos] >XP_044277669.1 neurocalcin-delta [Varanus komodoensis] >XP_044277670.1 neurocalcin-delta [Varanus komodoensis] >XP_044277671.1 neurocalcin-delta [Varanus komodoensis] >XP_044524615.1 neurocalcin-delta [Gracilinanus agilis] >XP_044599806.1 neurocalcin-delta [Equus asinus] >XP_044770204.1 neurocalcin-delta [Neomonachus schauinslandi] >XP_044905462.1 neurocalcin-delta isoform X1 [Felis catus] >XP_044905463.1 neurocalcin-delta isoform X1 [Felis catus] >XP_044999296.1 neurocalcin-delta [Jaculus jaculus] >XP_044999297.1 neurocalcin-delta [Jaculus jaculus] >XP_044999298.1 neurocalcin-delta [Jaculus jaculus] >XP_044999299.1 neurocalcin-delta [Jaculus jaculus] >XP_044999300.1 neurocalcin-delta [Jaculus jaculus] >XP_045060859.1 neurocalcin-delta [Desmodus rotundus] >XP_045255126.1 neurocalcin-delta [Macaca fascicularis] >XP_045255127.1 neurocalcin-delta [Macaca fascicularis] >XP_045255128.1 neurocalcin-delta [Macaca fascicularis] >XP_045255129.1 neurocalcin-delta [Macaca fascicularis] >XP_045255130.1 neurocalcin-delta [Macaca fascicularis] >XP_045255131.1 neurocalcin-delta [Macaca fascicularis] >XP_045255132.1 neurocalcin-delta [Macaca fascicularis] >XP_045255133.1 neurocalcin-delta [Macaca fascicularis] >XP_045255134.1 neurocalcin-delta [Macaca fascicularis] >XP_045309983.1 neurocalcin-delta [Leopardus geoffroyi] >XP_045309984.1 neurocalcin-delta [Leopardus geoffroyi] >XP_045309985.1 neurocalcin-delta [Leopardus geoffroyi] >XP_045373187.1 neurocalcin-delta [Camelus bactrianus] >XP_045373188.1 neurocalcin-delta [Camelus bactrianus] >XP_045373189.1 neurocalcin-delta [Camelus bactrianus] >XP_045373190.1 neurocalcin-delta [Camelus bactrianus] >XP_045373191.1 neurocalcin-delta [Camelus bactrianus] >XP_045417881.1 neurocalcin-delta [Lemur catta] >XP_045417883.1 neurocalcin-delta [Lemur catta] >XP_045417884.1 neurocalcin-delta [Lemur catta] >XP_045417885.1 neurocalcin-delta [Lemur catta] >XP_045437308.1 neurocalcin-delta [Pipistrellus kuhlii] >XP_045437309.1 neurocalcin-delta [Pipistrellus kuhlii] >XP_045661799.1 neurocalcin-delta [Ursus americanus] >XP_045661800.1 neurocalcin-delta [Ursus americanus] >XP_045661801.1 neurocalcin-delta [Ursus americanus] >XP_045661802.1 neurocalcin-delta [Ursus americanus] >XP_045661804.1 neurocalcin-delta [Ursus americanus] >XP_045661805.1 neurocalcin-delta [Ursus americanus] >XP_045717360.1 neurocalcin-delta [Phyllostomus hastatus] >XP_045717361.1 neurocalcin-delta [Phyllostomus hastatus] >XP_045717362.1 neurocalcin-delta [Phyllostomus hastatus] >XP_045717364.1 neurocalcin-delta [Phyllostomus hastatus] >XP_045752094.1 neurocalcin-delta [Mirounga angustirostris] >XP_045752095.1 neurocalcin-delta [Mirounga angustirostris] >XP_045752096.1 neurocalcin-delta [Mirounga angustirostris] >XP_045752097.1 neurocalcin-delta [Mirounga angustirostris] >XP_045752099.1 neurocalcin-delta [Mirounga angustirostris] >XP_045752100.1 neurocalcin-delta [Mirounga angustirostris] >XP_045872555.1 neurocalcin-delta [Meles meles] >XP_045872562.1 neurocalcin-delta [Meles meles] >XP_045872570.1 neurocalcin-delta [Meles meles] >XP_045872577.1 neurocalcin-delta [Meles meles] >XP_045872585.1 neurocalcin-delta [Meles meles] >XP_045872595.1 neurocalcin-delta [Meles meles] >XP_046320727.1 neurocalcin-delta [Marmota monax] >XP_046320728.1 neurocalcin-delta [Marmota monax] >XP_046320729.1 neurocalcin-delta [Marmota monax] >XP_046498662.1 neurocalcin-delta [Equus quagga] >XP_046944810.1 neurocalcin-delta [Lynx rufus] >XP_046944811.1 neurocalcin-delta [Lynx rufus] >XP_046944813.1 neurocalcin-delta [Lynx rufus] >XP_046944814.1 neurocalcin-delta [Lynx rufus] >XP_047278259.1 neurocalcin-delta isoform X1 [Homo sapiens] >XP_047278260.1 neurocalcin-delta isoform X1 [Homo sapiens] >XP_047278261.1 neurocalcin-delta isoform X1 [Homo sapiens] >XP_047278262.1 neurocalcin-delta isoform X1 [Homo sapiens] >XP_047278263.1 neurocalcin-delta isoform X1 [Homo sapiens] >XP_047278264.1 neurocalcin-delta isoform X1 [Homo sapiens] >XP_047278265.1 neurocalcin-delta isoform X1 [Homo sapiens] >XP_047278267.1 neurocalcin-delta isoform X1 [Homo sapiens] >XP_047278268.1 neurocalcin-delta isoform X1 [Homo sapiens] >XP_047278269.1 neurocalcin-delta isoform X1 [Homo sapiens] >XP_047278270.1 neurocalcin-delta isoform X1 [Homo sapiens] >XP_047278271.1 neurocalcin-delta isoform X1 [Homo sapiens] >XP_047278272.1 neurocalcin-delta isoform X1 [Homo sapiens] >XP_047278273.1 neurocalcin-delta isoform X1 [Homo sapiens] >XP_047278274.1 neurocalcin-delta isoform X1 [Homo sapiens] >XP_047278275.1 neurocalcin-delta isoform X1 [Homo sapiens] >XP_047379272.1 neurocalcin-delta [Sciurus carolinensis] >XP_047379279.1 neurocalcin-delta [Sciurus carolinensis] >XP_047581780.1 neurocalcin-delta [Lutra lutra] >XP_047581781.1 neurocalcin-delta [Lutra lutra] >XP_047581782.1 neurocalcin-delta [Lutra lutra] >XP_047581783.1 neurocalcin-delta [Lutra lutra] >XP_047581784.1 neurocalcin-delta [Lutra lutra] >XP_047581785.1 neurocalcin-delta [Lutra lutra] >XP_047581786.1 neurocalcin-delta [Lutra lutra] >XP_047639461.1 neurocalcin-delta [Phacochoerus africanus] >XP_047639462.1 neurocalcin-delta [Phacochoerus africanus] >XP_047639463.1 neurocalcin-delta [Phacochoerus africanus] >XP_047639464.1 neurocalcin-delta [Phacochoerus africanus] >XP_047698791.1 neurocalcin-delta [Prionailurus viverrinus] >XP_047698792.1 neurocalcin-delta [Prionailurus viverrinus] >XP_047698793.1 neurocalcin-delta [Prionailurus viverrinus] >XP_047698794.1 neurocalcin-delta [Prionailurus viverrinus] >XP_047698795.1 neurocalcin-delta [Prionailurus viverrinus] >XP_048068665.1 neurocalcin-delta [Ursus arctos] >XP_048068666.1 neurocalcin-delta [Ursus arctos] >XP_048214992.1 neurocalcin-delta [Perognathus longimembris pacificus] >XP_048214993.1 neurocalcin-delta [Perognathus longimembris pacificus] >XP_048214994.1 neurocalcin-delta [Perognathus longimembris pacificus] >XP_048313059.1 neurocalcin-delta [Myodes glareolus] >XP_048313060.1 neurocalcin-delta [Myodes glareolus] >XP_048313061.1 neurocalcin-delta [Myodes glareolus] >XP_048313062.1 neurocalcin-delta [Myodes glareolus] >XP_048313063.1 neurocalcin-delta [Myodes glareolus] >XP_048657892.1 neurocalcin-delta [Marmota marmota marmota] >XP_048657893.1 neurocalcin-delta [Marmota marmota marmota] >XP_048949247.1 neurocalcin-delta isoform X1 [Canis lupus dingo] >XP_048949248.1 neurocalcin-delta isoform X1 [Canis lupus dingo] >XP_048949249.1 neurocalcin-delta isoform X1 [Canis lupus dingo] >XP_048949250.1 neurocalcin-delta isoform X1 [Canis lupus dingo] >XP_048949251.1 neurocalcin-delta isoform X1 [Canis lupus dingo] >XP_048949252.1 neurocalcin-delta isoform X1 [Canis lupus dingo] >XP_049489516.1 neurocalcin-delta [Panthera uncia] >XP_049489517.1 neurocalcin-delta [Panthera uncia] >XP_049489518.1 neurocalcin-delta [Panthera uncia] >XP_049629892.1 neurocalcin-delta [Suncus etruscus] >XP_049629893.1 neurocalcin-delta [Suncus etruscus] >XP_049629894.1 neurocalcin-delta [Suncus etruscus] >XP_049629895.1 neurocalcin-delta [Suncus etruscus] >XP_050019073.1 neurocalcin-delta [Microtus fortis] >XP_050019081.1 neurocalcin-delta [Microtus fortis] >XP_050019089.1 neurocalcin-delta [Microtus fortis] >XP_050019098.1 neurocalcin-delta [Microtus fortis] >XP_050019109.1 neurocalcin-delta [Microtus fortis] >XP_050656682.1 neurocalcin-delta [Macaca thibetana thibetana] >XP_050656683.1 neurocalcin-delta [Macaca thibetana thibetana] >XP_050656684.1 neurocalcin-delta [Macaca thibetana thibetana] >XP_050656685.1 neurocalcin-delta [Macaca thibetana thibetana] >XP_050656686.1 neurocalcin-delta [Macaca thibetana thibetana] >XP_050656688.1 neurocalcin-delta [Macaca thibetana thibetana] >XP_051015439.1 neurocalcin-delta [Acomys russatus] >XP_051015440.1 neurocalcin-delta [Acomys russatus] >XP_051015441.1 neurocalcin-delta [Acomys russatus] >XP_051015442.1 neurocalcin-delta [Acomys russatus] >P61601.2 RecName: Full=Neurocalcin-delta [Homo sapiens] >P61602.2 RecName: Full=Neurocalcin-delta [Bos taurus] >Q4R4N4.3 RecName: Full=Neurocalcin-delta [Macaca fascicularis] >Q5PQN0.3 RecName: Full=Neurocalcin-delta [Rattus norvegicus] >Q91X97.4 RecName: Full=Neurocalcin-delta [Mus musculus] >1BJF_A Crystal Structure Of Recombinant Bovine Neurocalcin Delta At 2.4 Angstroms [Escherichia coli] >1BJF_B Crystal Structure Of Recombinant Bovine Neurocalcin Delta At 2.4 Angstroms [Escherichia coli] >ABZ92067.1 neurocalcin delta, partial [synthetic construct] >ETE73894.1 Neurocalcin-delta, partial [Ophiophagus hannah] >KAB0356401.1 hypothetical protein FD754_000557 [Muntiacus muntjak] >KAB0371854.1 hypothetical protein FD755_016792 [Muntiacus reevesi] >KAF2981901.1 hypothetical protein EK904_011855 [Melospiza melodia maxima] >KAI4539620.1 hypothetical protein MG293_010015 [Ovis ammon polii] >KAI4565924.1 hypothetical protein MJT46_009299 [Ovis ammon polii x Ovis aries] >NWR18555.1 NCALD protein [Emberiza fucata] >NWT27187.1 NCALD protein [Cardinalis cardinalis] >NWY26374.1 NCALD protein [Pheucticus melanocephalus] >NWZ09536.1 NCALD protein [Agelaius phoeniceus] >NWZ90719.1 NCALD protein [Nesospiza acunhae] >NXE60786.1 NCALD protein [Calcarius ornatus] >NXF20874.1 NCALD protein [Rhodinocichla rosea] >NXL22460.1 NCALD protein [Setophaga kirtlandii] >NXP88080.1 NCALD protein [Passerina amoena] >NXQ74853.1 NCALD protein [Quiscalus mexicanus] >PNJ44035.1 NCALD isoform 1 [Pongo abelii] >CAH7120137.1 Ncald [Phodopus roborovskii] >SJX30164.1 unnamed protein product, partial [Human ORFeome Gateway entry vector] >VFV20726.1 neurocalcin delta [Lynx pardinus]	.	.	.	.	Q5PQN0	402	1e-129	Neurocalcin-delta	SPAC18B11.04	248	4e-74	COG5126	pfam13499	EF-hand_7	EF-hand domain pair.	GO:0019722|calcium-mediated signaling;GO:0003073|regulation of systemic arterial blood pressure;	GO:0005829|cytosol;	GO:0003779|actin binding;GO:0043014|alpha-tubulin binding;GO:0005509|calcium ion binding;GO:0030276|clathrin binding;GO:0015631|tubulin binding;	K19695	NCALD; neurocalcin delta
ENSMUSG00000051361	47	10	6	12.381	2	5	2	7.41585	2.89061	0.0032029	0.0111296	up	yes	6030498E09Rik	protein_coding	chrX:37861548-38051563:+	gb|EDL29027.1|	664	2.14e-83	RIKEN cDNA 6030498E09, partial [Mus musculus]	.	.	.	.	.	.	.	.	.	.	.	.	pfam11265	Med25_VWA	Mediator complex subunit 25 von Willebrand factor type A. The overall function of the full-length Med25 is efficiently to coordinate the transcriptional activation of RAR/RXR (retinoic acid receptor/retinoic X receptor) in higher eukaryotic cells. Human Med25 consists of several domains with different binding properties, the N-terminal, VWA domain which is this one, an SD2 domain from residues 229-381, a PTOV(B) or ACID domain from 395-545, an SD2 domain from residues 564-645 and a C-terminal NR box-containing domain (646-650) from 646-747. This VWA or von Willebrand factor type A domain when bound to RAR and the histone acetyltransferase CBP is responsible for recruiting Med1 to the rest of the Mediator complex.	.	.	.	.	.
ENSMUSG00000051367	0	1	2	0.836221	0	2	0	1.52421	0.608059	0.814917	NA	up	no	Six1	protein_coding	chr12:73086789-73100661:-	tpg|DAA25162.1|	1529	0	TPA: SIX homeobox 1 [Bos taurus]	.	.	.	.	Q62231	526	5e-177	Homeobox protein SIX1	.	.	.	.	pfam16878	SIX1_SD	Transcriptional regulator, SIX1, N-terminal SD domain. SIX1_SD is a family of eukaryotic proteins, and it is found N-terminal to the Homeobox domain. As a transcription factor it lacks intrinsic activation domains and thus needs to bind to the EYA family of co-factors in order to mediate transcriptional activation. It is the SD domain that is necessary for this protein-protein interaction, binding to the C-terminal region of EYA - Eyes absent homolog proteins.	GO:0048856|anatomical structure development;GO:0035909|aorta morphogenesis;GO:0006915|apoptotic process;GO:0001658|branching involved in ureteric bud morphogenesis;GO:1905243|cellular response to 3,3',5-triiodo-L-thyronine;GO:0090103|cochlea morphogenesis;GO:0048701|embryonic cranial skeleton morphogenesis;GO:0048704|embryonic skeletal system morphogenesis;GO:0086100|endothelin receptor signaling pathway;GO:0030855|epithelial cell differentiation;GO:0021610|facial nerve morphogenesis;GO:0061197|fungiform papilla morphogenesis;GO:0010467|gene expression;GO:0048699|generation of neurons;GO:0048839|inner ear development;GO:0042472|inner ear morphogenesis;GO:0001822|kidney development;GO:0072198|mesenchymal cell proliferation involved in ureter development;GO:0072172|mesonephric tubule formation;GO:0072075|metanephric mesenchyme development;GO:0042474|middle ear morphogenesis;GO:0051451|myoblast migration;GO:0051450|myoblast proliferation;GO:0061055|myotome development;GO:0043066|negative regulation of apoptotic process;GO:0043524|negative regulation of neuron apoptotic process;GO:0000122|negative regulation of transcription by RNA polymerase II;GO:0014033|neural crest cell differentiation;GO:0022008|neurogenesis;GO:0048665|neuron fate specification;GO:0007219|Notch signaling pathway;GO:0030910|olfactory placode formation;GO:0001759|organ induction;GO:0071599|otic vesicle development;GO:0003151|outflow tract morphogenesis;GO:0007389|pattern specification process;GO:0060037|pharyngeal system development;GO:0090190|positive regulation of branching involved in ureteric bud morphogenesis;GO:0090336|positive regulation of brown fat cell differentiation;GO:0045893|positive regulation of DNA-templated transcription;GO:2000729|positive regulation of mesenchymal cell proliferation involved in ureter development;GO:2000288|positive regulation of myoblast proliferation;GO:0072513|positive regulation of secondary heart field cardioblast proliferation;GO:0045944|positive regulation of transcription by RNA polymerase II;GO:0072107|positive regulation of ureteric bud formation;GO:0034504|protein localization to nucleus;GO:0072095|regulation of branch elongation involved in ureteric bud branching;GO:0006355|regulation of DNA-templated transcription;GO:0050678|regulation of epithelial cell proliferation;GO:0010468|regulation of gene expression;GO:0045664|regulation of neuron differentiation;GO:0032880|regulation of protein localization;GO:2001014|regulation of skeletal muscle cell differentiation;GO:0014857|regulation of skeletal muscle cell proliferation;GO:0014842|regulation of skeletal muscle satellite cell proliferation;GO:0008582|regulation of synaptic assembly at neuromuscular junction;GO:0006357|regulation of transcription by RNA polymerase II;GO:0007605|sensory perception of sound;GO:0048741|skeletal muscle fiber development;GO:0007519|skeletal muscle tissue development;GO:0048705|skeletal system morphogenesis;GO:0007382|specification of segmental identity, maxillary segment;GO:0048538|thymus development;GO:0030878|thyroid gland development;GO:0043586|tongue development;GO:0061551|trigeminal ganglion development;GO:0072193|ureter smooth muscle cell differentiation;GO:0001657|ureteric bud development;	GO:0005737|cytoplasm;GO:0005730|nucleolus;GO:0005654|nucleoplasm;GO:0005634|nucleus;GO:0005667|transcription regulator complex;	GO:0003682|chromatin binding;GO:0003677|DNA binding;GO:0001228|DNA-binding transcription activator activity, RNA polymerase II-specific;GO:0003700|DNA-binding transcription factor activity;GO:0000981|DNA-binding transcription factor activity, RNA polymerase II-specific;GO:0000978|RNA polymerase II cis-regulatory region sequence-specific DNA binding;GO:0043565|sequence-specific DNA binding;GO:1990837|sequence-specific double-stranded DNA binding;GO:0000976|transcription cis-regulatory region binding;GO:0001223|transcription coactivator binding;	K15614	SIX1; homeobox protein SIX1
ENSMUSG00000051373	9	9	7	8.64036	7	11	9	0.967144	-0.0481969	0.943507	0.968256	down	no	Plpp7	protein_coding	chr2:31985540-32000832:+	gb|ERE71242.1|	1258	4.23e-165	putative lipid phosphate phosphatase PPAPDC3-like protein [Cricetulus griseus]	.	.	.	.	Q91WB2	477	9e-164	Inactive phospholipid phosphatase 7	.	.	.	.	pfam01569	PAP2	PAP2 superfamily. This family includes the enzyme type 2 phosphatidic acid phosphatase (PAP2), Glucose-6-phosphatase EC:3.1.3.9, Phosphatidylglycerophosphatase B EC:3.1.3.27 and bacterial acid phosphatase EC:3.1.3.2. The family also includes a variety of haloperoxidases that function by oxidising halides in the presence of hydrogen peroxide to form the corresponding hypohalous acids.	GO:0010832|negative regulation of myotube differentiation;	GO:0005789|endoplasmic reticulum membrane;GO:0016020|membrane;GO:0005635|nuclear envelope;	GO:0042392|sphingosine-1-phosphate phosphatase activity;	.	.
ENSMUSG00000051375	2002	1409	1738	1589.86	1357	1376	1663	1.23083	0.299637	0.124805	0.229998	up	no	Pcdh1	protein_coding	chr18:38318967-38345106:-	gb|PNJ59258.1|	1663	0	PCDH1 isoform 4 [Pongo abelii]	.	.	.	.	Q08174	510	1e-154	Protocadherin-1	.	.	.	.	pfam00028	Cadherin	Cadherin domain.	GO:0007155|cell adhesion;GO:0007267|cell-cell signaling;GO:0007156|homophilic cell adhesion via plasma membrane adhesion molecules;GO:0007399|nervous system development;	GO:0030054|cell junction;GO:0005911|cell-cell junction;GO:0043231|intracellular membrane-bounded organelle;GO:0005730|nucleolus;GO:0005654|nucleoplasm;GO:0005886|plasma membrane;	GO:0005509|calcium ion binding;	K16498	PCDHD1; protocadherin delta 1
ENSMUSG00000051378	1	1	0	0.979795	1	0	3	0.530012	-0.915903	0.678835	NA	down	no	Kif18b	protein_coding	chr11:102796355-102815950:-	ref|NP_932063.2|	4006	0	kinesin-like protein KIF18B [Mus musculus] >XP_011247545.1 kinesin-like protein KIF18B isoform X1 [Mus musculus] >Q6PFD6.2 RecName: Full=Kinesin-like protein KIF18B [Mus musculus] >BAE33771.1 unnamed protein product [Mus musculus]	.	.	.	.	Q6PFD6	1547	0	Kinesin-like protein KIF18B	.	.	.	.	pfam00225	Kinesin	Kinesin motor domain.	GO:0051301|cell division;GO:0007019|microtubule depolymerization;GO:0007018|microtubule-based movement;GO:0000278|mitotic cell cycle;GO:0000070|mitotic sister chromatid segregation;GO:0051302|regulation of cell division;	GO:0000235|astral microtubule;GO:0005737|cytoplasm;GO:0005829|cytosol;GO:0005871|kinesin complex;GO:0005874|microtubule;GO:1990752|microtubule end;GO:0035371|microtubule plus-end;GO:0061673|mitotic spindle astral microtubule;GO:1990023|mitotic spindle midzone;GO:0016604|nuclear body;GO:0005654|nucleoplasm;GO:0005634|nucleus;	GO:0005524|ATP binding;GO:0016887|ATP hydrolysis activity;GO:0003774|cytoskeletal motor activity;GO:0019894|kinesin binding;GO:0008017|microtubule binding;GO:0003777|microtubule motor activity;GO:0008574|plus-end-directed microtubule motor activity;	.	.
ENSMUSG00000051379	1	0	0	0.502644	1	1	0	0.558582	-0.84016	0.780609	NA	down	no	Flrt3	protein_coding	chr2:140492834-140513389:-	dbj|BAC98179.1|	3271	0	mKIAA1469 protein, partial [Mus musculus]	.	.	.	.	Q8BGT1	1241	0	Leucine-rich repeat transmembrane protein FLRT3	SPy1798	74.3	2e-12	COG4886	pfam13855	LRR_8	Leucine rich repeat.	GO:0007411|axon guidance;GO:0098742|cell-cell adhesion via plasma-membrane adhesion molecules;GO:0048598|embryonic morphogenesis;GO:0008543|fibroblast growth factor receptor signaling pathway;GO:0060322|head development;GO:0007507|heart development;GO:0031175|neuron projection development;GO:1990138|neuron projection extension;GO:0051965|positive regulation of synapse assembly;GO:0003345|proepicardium cell migration involved in pericardium morphogenesis;GO:0048678|response to axon injury;GO:0007416|synapse assembly;GO:0050808|synapse organization;GO:0099560|synaptic membrane adhesion;	GO:0043679|axon terminus;GO:0044295|axonal growth cone;GO:0030054|cell junction;GO:0005911|cell-cell junction;GO:0005829|cytosol;GO:0005789|endoplasmic reticulum membrane;GO:0005615|extracellular space;GO:0005925|focal adhesion;GO:0098978|glutamatergic synapse;GO:0032584|growth cone membrane;GO:0005886|plasma membrane;GO:0014069|postsynaptic density;GO:0097060|synaptic membrane;	GO:0045499|chemorepellent activity;GO:0005104|fibroblast growth factor receptor binding;GO:0042803|protein homodimerization activity;	K16362	FLRT; leucine-rich repeat transmembrane protein FLRT
ENSMUSG00000051390	483	535	429	357.837	222	239	231	2.18546	1.12793	5.85e-11	8.37e-10	up	yes	Zbtb22	protein_coding	chr17:34134878-34138299:+	dbj|BAE35372.1|	2378	0	unnamed protein product [Mus musculus]	.	.	.	.	Q9Z0G7	920	0	Zinc finger and BTB domain-containing protein 22	SPAC4G8.13c	65.9	4e-10	COG5048	pfam00651	BTB	BTB/POZ domain. The BTB (for BR-C, ttk and bab) or POZ (for Pox virus and Zinc finger) domain is present near the N-terminus of a fraction of zinc finger (pfam00096) proteins and in proteins that contain the pfam01344 motif such as Kelch and a family of pox virus proteins. The BTB/POZ domain mediates homomeric dimerisation and in some instances heteromeric dimerisation. The structure of the dimerized PLZF BTB/POZ domain has been solved and consists of a tightly intertwined homodimer. The central scaffolding of the protein is made up of a cluster of alpha-helices flanked by short beta-sheets at both the top and bottom of the molecule. POZ domains from several zinc finger proteins have been shown to mediate transcriptional repression and to interact with components of histone deacetylase co-repressor complexes including N-CoR and SMRT. The POZ or BTB domain is also known as BR-C/Ttk or ZiN.	GO:0006357|regulation of transcription by RNA polymerase II;	GO:0005634|nucleus;	GO:0046872|metal ion binding;GO:0000977|RNA polymerase II transcription regulatory region sequence-specific DNA binding;GO:1990837|sequence-specific double-stranded DNA binding;	K10502	ZBTB22, BING1; zinc finger and BTB domain-containing protein 22
ENSMUSG00000051391	1943	2403	2502	2208.77	2243	2267	1947	1.10619	0.145595	0.354829	0.503439	up	no	Ywhag	protein_coding	chr5:135937263-135963470:-	dbj|BAE28625.1|	1458	0	unnamed protein product, partial [Mus musculus]	ref|XM_024468632.1|	107	1.2e-46	Pseudogymnoascus destructans 14-3-3 protein (BMH1_1), mRNA	P61983	484	2e-160	14-3-3 protein gamma	SPAC8E11.02c	308	9e-95	COG5040	pfam00244	2014-03-03	14-3-3 protein.	GO:0032869|cellular response to insulin stimulus;GO:0008104|protein localization;GO:0006605|protein targeting;GO:0045664|regulation of neuron differentiation;GO:0048167|regulation of synaptic plasticity;GO:0007165|signal transduction;	GO:0005737|cytoplasm;GO:0098793|presynapse;GO:0045202|synapse;GO:0031982|vesicle;	GO:0003779|actin binding;GO:0030234|enzyme regulator activity;GO:0042802|identical protein binding;GO:0005159|insulin-like growth factor receptor binding;GO:0019904|protein domain specific binding;GO:0005080|protein kinase C binding;GO:0030971|receptor tyrosine kinase binding;	K16198	YWHAG_H; 14-3-3 protein gamma/eta
ENSMUSG00000051396	12	23	11	19.9435	16	28	31	0.638219	-0.647875	0.227351	0.363827	down	no	Gm45902	protein_coding	chr2:3505564-3513827:-	gb|TKC49757.1|	1847	0	hypothetical protein EI555_012062, partial [Monodon monoceros]	.	.	.	.	.	.	.	.	SPAC22A12.15c	78.2	1e-13	COG0443	pfam00012	HSP70	Hsp70 protein. Hsp70 chaperones help to fold many proteins. Hsp70 assisted folding involves repeated cycles of substrate binding and release. Hsp70 activity is ATP dependent. Hsp70 proteins are made up of two regions: the amino terminus is the ATPase domain and the carboxyl terminus is the substrate binding region.	.	.	.	.	.
ENSMUSG00000051397	0	3	2	0.833102	0	0	0	9.32431	3.221	0.268279	NA	up	no	Tacstd2	protein_coding	chr6:67511046-67512780:-	ref|NP_064431.2|	1417	0	tumor-associated calcium signal transducer 2 precursor [Mus musculus] >Q8BGV3.1 RecName: Full=Tumor-associated calcium signal transducer 2; AltName: Full=Cell surface glycoprotein Trop-2; Flags: Precursor [Mus musculus] >AAI17720.1 Tumor-associated calcium signal transducer 2 [Mus musculus] >AAI17721.1 Tumor-associated calcium signal transducer 2 [Mus musculus] >EDK98807.1 tumor-associated calcium signal transducer 2 [Mus musculus] >BAC36328.1 unnamed protein product [Mus musculus] >BAC36773.1 unnamed protein product [Mus musculus]	.	.	.	.	Q8BGV3	550	0	Tumor-associated calcium signal transducer 2	.	.	.	.	pfam00086	Thyroglobulin_1	Thyroglobulin type-1 repeat. Thyroglobulin type 1 repeats are thought to be involved in the control of proteolytic degradation. The domain usually contains six conserved cysteines. These form three disulphide bridges. Cysteines 1 pairs with 2, 3 with 4 and 5 with 6.	GO:0090191|negative regulation of branching involved in ureteric bud morphogenesis;GO:2000146|negative regulation of cell motility;GO:0010633|negative regulation of epithelial cell migration;GO:1900028|negative regulation of ruffle assembly;GO:0051497|negative regulation of stress fiber assembly;GO:1900025|negative regulation of substrate adhesion-dependent cell spreading;GO:2000738|positive regulation of stem cell differentiation;GO:0050678|regulation of epithelial cell proliferation;GO:0060675|ureteric bud morphogenesis;	GO:0009925|basal plasma membrane;GO:0005615|extracellular space;GO:0016328|lateral plasma membrane;GO:0016020|membrane;GO:0005634|nucleus;GO:0005886|plasma membrane;	.	K17288	TACSTD2; tumor-associated calcium signal transducer 2
ENSMUSG00000051403	907	988	992	1023.2	1121	1013	1157	0.917924	-0.123553	0.332259	0.481348	down	no	Ppp1r37	protein_coding	chr7:19264725-19297001:-	gb|EDL23155.1|	2893	0	cDNA sequence BC024868, partial [Mus musculus]	.	.	.	.	Q8BKR5	1115	0	Protein phosphatase 1 regulatory subunit 37	.	.	.	.	pfam12881	NUT	NUT protein. This family includes the NUT protein. The gene encoding for NUT protein (Nuclear Testis protein) is found fused to BRD3 or BRD4 genes, in some aggressive types of carcinoma, due to chromosomal translocations. Proteins of the BRD family contain two bromodomains that bind transcriptionally active chromatin through associations with acetylated histones H3 and H4. Such proteins are crucial for the regulation of cell cycle progression. On the other hand, little is known about NUT protein. NUT is known to have a Nuclear Export Sequence (NES) as well as a Nuclear localization Signal (NLS), both located towards the C-terminal end of the protein. A fused NUT-GFP protein showed either cytoplasmic or nuclear localization, suggesting that it is subject to nuclear/cytoplasmic shuttling. Consistent with this possibility, treatment with leptomycin B an inhibitor of CRM1-dependent nuclear export resulted in re-distribution of NUT-GFP to the nucleus. Inspection of NUT revealed a C-terminal sequence similar to known nuclear export sequences (NES) which are often regulated by phosphorylation. This family carries some natively unstructured sequence.	.	.	GO:0004864|protein phosphatase inhibitor activity;	K17576	PPP1R37, LRRC68; protein phosphatase 1 regulatory subunit 37
ENSMUSG00000051413	81	112	93	111.688	116	109	166	0.764978	-0.386509	0.145873	0.258827	down	no	Plagl2	protein_coding	chr2:153069679-153083346:-	dbj|BAC97897.1|	2240	0	mKIAA0198 protein, partial [Mus musculus]	.	.	.	.	Q9UPG8	834	0	Zinc finger protein PLAGL2	ECU03g0790	65.9	9e-11	COG5048	pfam13465	zf-H2C2_2	Zinc-finger double domain.	GO:0034378|chylomicron assembly;GO:0006629|lipid metabolic process;GO:2001244|positive regulation of intrinsic apoptotic signaling pathway;GO:0009791|post-embryonic development;GO:0006357|regulation of transcription by RNA polymerase II;	GO:0005634|nucleus;	GO:0001228|DNA-binding transcription activator activity, RNA polymerase II-specific;GO:0003700|DNA-binding transcription factor activity;GO:0000981|DNA-binding transcription factor activity, RNA polymerase II-specific;GO:0046872|metal ion binding;GO:0043565|sequence-specific DNA binding;	K19486	PLAGL2; zinc finger protein PLAGL2
ENSMUSG00000051427	225	215	347	331.669	363	432	425	0.674142	-0.568876	0.0167921	0.0459823	down	no	Ccdc157	protein_coding	chr11:4091123-4110293:-	gb|EDL40462.1|	2586	0	RIKEN cDNA 4930562D19, isoform CRA_a, partial [Mus musculus] >BAD90260.1 mKIAA1656 protein, partial [Mus musculus]	.	.	.	.	.	.	.	.	.	.	.	.	pfam15070	GOLGA2L5	Putative golgin subfamily A member 2-like protein 5. The function of the GOLGA2L5 protein family remains unknown. This family of proteins is thought to be found in the Golgi apparatus of eukaryotes. Proteins in this family are typically between and 840 amino acids in length.	.	.	.	.	.
ENSMUSG00000051435	86	57	63	54.3125	23	46	49	1.83121	0.872796	0.0260915	0.0661516	up	no	Fhad1	protein_coding	chr4:141617749-141742393:-	ref|NP_808536.2|	6769	0	forkhead-associated domain-containing protein 1 [Mus musculus] >XP_006539019.1 forkhead-associated domain-containing protein 1 isoform X9 [Mus musculus] >A6PWD2.1 RecName: Full=Forkhead-associated domain-containing protein 1; Short=FHA domain-containing protein 1 [Mus musculus]	.	.	.	.	.	.	.	.	.	.	.	.	pfam00498	FHA	FHA domain. The FHA (Forkhead-associated) domain is a phosphopeptide binding motif.	.	.	.	.	.
ENSMUSG00000051439	12066	24028	18944	9319.35	57	68	102	252.409	7.97962	2.02e-170	7.27e-167	up	yes	Cd14	protein_coding	chr18:36858120-36859851:-	ref|NP_033971.1|	1834	0	monocyte differentiation antigen CD14 precursor [Mus musculus] >P10810.1 RecName: Full=Monocyte differentiation antigen CD14; AltName: Full=Myeloid cell-specific leucine-rich glycoprotein; AltName: CD_antigen=CD14; Flags: Precursor [Mus musculus] >AAA37387.1 CD14 antigen [Mus musculus domesticus] >AAH57889.1 CD14 antigen [Mus musculus] >EDK97172.1 CD14 antigen [Mus musculus] >CAA31710.1 leucine-rich preprotein (AA -15 to 351) [Mus musculus] >CAA32166.1 CD14 [Mus musculus]	.	.	.	.	P10810	712	0	Monocyte differentiation antigen CD14	.	.	.	.	pfam13855	LRR_8	Leucine rich repeat.	GO:0071726|cellular response to diacyl bacterial lipopeptide;GO:0071222|cellular response to lipopolysaccharide;GO:0071223|cellular response to lipoteichoic acid;GO:0071219|cellular response to molecule of bacterial origin;GO:0071727|cellular response to triacyl bacterial lipopeptide;GO:0006954|inflammatory response;GO:0045087|innate immune response;GO:0031663|lipopolysaccharide-mediated signaling pathway;GO:0001819|positive regulation of cytokine production;GO:0045807|positive regulation of endocytosis;GO:0032729|positive regulation of type II interferon production;GO:0032757|positive regulation of interleukin-8 production;GO:0031666|positive regulation of lipopolysaccharide-mediated signaling pathway;GO:1901224|positive regulation of NIK/NF-kappaB signaling;GO:0034145|positive regulation of toll-like receptor 4 signaling pathway;GO:0032760|positive regulation of tumor necrosis factor production;GO:0032481|positive regulation of type I interferon production;GO:0006898|receptor-mediated endocytosis;GO:0009617|response to bacterium;GO:0051602|response to electrical stimulus;GO:0045471|response to ethanol;GO:0009408|response to heat;GO:0032026|response to magnesium ion;GO:0002237|response to molecule of bacterial origin;GO:0034612|response to tumor necrosis factor;GO:0034142|toll-like receptor 4 signaling pathway;	GO:0009986|cell surface;GO:0009897|external side of plasma membrane;GO:0005615|extracellular space;GO:0005794|Golgi apparatus;GO:0046696|lipopolysaccharide receptor complex;GO:0045121|membrane raft;GO:0005886|plasma membrane;	GO:0071723|lipopeptide binding;GO:0001530|lipopolysaccharide binding;GO:0070891|lipoteichoic acid binding;	K04391	CD14; monocyte differentiation antigen CD14
ENSMUSG00000051444	40	20	20	17.7204	8	4	13	3.38781	1.76036	0.0050552	0.0165147	up	yes	Bbs12	protein_coding	chr3:37366703-37375602:+	ref|NP_001008502.2|	3791	0	Bardet-Biedl syndrome 12 protein homolog isoform 1 [Mus musculus] >XP_006535543.1 Bardet-Biedl syndrome 12 protein homolog isoform X1 [Mus musculus] >XP_011247984.1 Bardet-Biedl syndrome 12 protein homolog isoform X1 [Mus musculus] >XP_036018990.1 Bardet-Biedl syndrome 12 protein homolog isoform X1 [Mus musculus] >Q5SUD9.2 RecName: Full=Bardet-Biedl syndrome 12 protein homolog [Mus musculus]	.	.	.	.	Q5SUD9	1464	0	Bardet-Biedl syndrome 12 protein homolog	.	.	.	.	pfam00118	Cpn60_TCP1	TCP-1/cpn60 chaperonin family. This family includes members from the HSP60 chaperone family and the TCP-1 (T-complex protein) family.	GO:0051131|chaperone-mediated protein complex assembly;GO:0042755|eating behavior;GO:0045444|fat cell differentiation;GO:0042073|intraciliary transport;GO:0045599|negative regulation of fat cell differentiation;GO:2000737|negative regulation of stem cell differentiation;GO:0045494|photoreceptor cell maintenance;GO:0048863|stem cell differentiation;	GO:0005929|cilium;	GO:0005524|ATP binding;	K19402	BBS12; Bardet-Biedl syndrome 12 protein
ENSMUSG00000051451	342	417	331	472.897	682	574	520	0.641136	-0.641297	0.000508107	0.00221363	down	no	Crebzf	protein_coding	chr7:90091937-90097202:+	ref|NP_660133.2|	1134	6.49e-143	CREB/ATF bZIP transcription factor [Mus musculus] >XP_006507669.1 CREB/ATF bZIP transcription factor isoform X1 [Mus musculus] >Q91ZR3.2 RecName: Full=CREB/ATF bZIP transcription factor; AltName: Full=Host cell factor-binding transcription factor Zhangfei; Short=HCF-binding transcription factor Zhangfei; AltName: Full=Tyrosine kinase-associated leucine zipper protein LAZip [Mus musculus] >EDL06744.1 mCG50424, isoform CRA_b [Mus musculus]	.	.	.	.	Q91ZR3	441	7e-143	CREB/ATF bZIP transcription factor	.	.	.	.	pfam06005	ZapB	Cell division protein ZapB. ZapB is a non-essential, abundant cell division factor that is required for proper Z-ring formation.	GO:0045892|negative regulation of DNA-templated transcription;GO:0045814|negative regulation of gene expression, epigenetic;GO:0045944|positive regulation of transcription by RNA polymerase II;GO:0051090|regulation of DNA-binding transcription factor activity;GO:0006357|regulation of transcription by RNA polymerase II;GO:0009615|response to virus;	GO:0005739|mitochondrion;GO:0005654|nucleoplasm;GO:0005634|nucleus;GO:0090575|RNA polymerase II transcription regulator complex;	GO:0003700|DNA-binding transcription factor activity;GO:0042802|identical protein binding;GO:0000976|transcription cis-regulatory region binding;	K21548	CREBZF; ATF/CREB family transcription factor
ENSMUSG00000051452	28	18	11	36.848	46	58	63	0.358489	-1.48	0.00072175	0.00302209	down	yes	Gm11437	protein_coding	chr11:84039177-84058302:-	ref|NP_001033021.2|	1468	0	uncharacterized protein C17orf78 homolog [Mus musculus] >Q5QR91.2 RecName: Full=Uncharacterized protein C17orf78 homolog [Mus musculus] >AAI47776.1 Predicted gene, OTTMUSG00000000997 [Mus musculus] >AAI47792.1 Predicted gene, OTTMUSG00000000997 [Mus musculus]	.	.	.	.	Q5QR91	570	0	Uncharacterized protein C17orf78 homolog	.	.	.	.	pfam15829	DUF4711	Domain of unknown function (DUF4711). This family of proteins is found in eukaryotes. Proteins in this family are typically between 130 and 288 amino acids in length.	.	.	.	.	.
ENSMUSG00000051455	3	3	2	1.83794	0	0	3	2.81935	1.49536	0.386906	0.535703	up	no	Meioc	protein_coding	chr11:102554542-102573063:+	ref|NP_001121048.1|	5044	0	meiosis-specific coiled-coil domain-containing protein MEIOC [Mus musculus] >A2AG06.1 RecName: Full=Meiosis-specific coiled-coil domain-containing protein MEIOC; AltName: Full=Meiosis-specific with coiled-coil domain protein [Mus musculus]	.	.	.	.	A2AG06	1944	0	Meiosis-specific coiled-coil domain-containing protein MEIOC	.	.	.	.	pfam15189	MEIOC	Meiosis-specific coiled-coil domain-containing protein MEIOC. This family of proteins is found in eukaryotes. In humans, it is encoded for on the chromosomal position C17orf104.	GO:0070192|chromosome organization involved in meiotic cell cycle;GO:0006302|double-strand break repair;GO:0007144|female meiosis I;GO:0051729|germline cell cycle switching, mitotic to meiotic cell cycle;GO:0007141|male meiosis I;GO:0051310|metaphase plate congression;GO:0048255|mRNA stabilization;GO:0048599|oocyte development;GO:0007286|spermatid development;GO:0007283|spermatogenesis;GO:0007130|synaptonemal complex assembly;	GO:0005737|cytoplasm;GO:0005634|nucleus;	.	.	.
ENSMUSG00000051457	2	10	2	9.86486	11	2	34	0.311735	-1.68161	0.113503	0.213792	down	no	Spn	protein_coding	chr7:126731404-126736995:-	ref|NP_001032899.1|	1369	7.54e-176	leukosialin precursor [Mus musculus] >NP_033285.1 leukosialin precursor [Mus musculus] >XP_006507585.1 leukosialin isoform X2 [Mus musculus] >P15702.1 RecName: Full=Leukosialin; AltName: Full=B-cell differentiation antigen LP-3; AltName: Full=Leukocyte sialoglycoprotein; AltName: Full=Lymphocyte antigen 48; Short=Ly-48; AltName: Full=Sialophorin; AltName: CD_antigen=CD43; Contains: RecName: Full=CD43 cytoplasmic tail; Short=CD43-ct; Short=CD43ct; Flags: Precursor [Mus musculus] >pir|I52842| CD43 Lp-3 antigen - mouse [Mus sp.] >AAB30765.1 CD43 Lp-3 antigen [Mus sp.] >AAI00739.1 Sialophorin [Mus musculus] >AAI00740.1 Sialophorin [Mus musculus] >AAI00741.1 Sialophorin [Mus musculus] >AAI00742.1 Sialophorin [Mus musculus]	.	.	.	.	P15702	531	1e-175	Leukosialin	.	.	.	.	pfam05109	Herpes_BLLF1	Herpes virus major outer envelope glycoprotein (BLLF1). This family consists of the BLLF1 viral late glycoprotein, also termed gp350/220. It is the most abundantly expressed glycoprotein in the viral envelope of the Herpesviruses and is the major antigen responsible for stimulating the production of neutralising antibodies in vivo.	GO:0097190|apoptotic signaling pathway;GO:0007166|cell surface receptor signaling pathway;GO:0042742|defense response to bacterium;GO:0050901|leukocyte tethering or rolling;GO:0007162|negative regulation of cell adhesion;GO:0050868|negative regulation of T cell activation;GO:0042130|negative regulation of T cell proliferation;GO:0001808|negative regulation of type IV hypersensitivity;GO:0045060|negative thymic T cell selection;GO:0001934|positive regulation of protein phosphorylation;GO:2000406|positive regulation of T cell migration;GO:0042102|positive regulation of T cell proliferation;GO:0032760|positive regulation of tumor necrosis factor production;GO:0006468|protein phosphorylation;GO:0050688|regulation of defense response to virus;GO:0050776|regulation of immune response;GO:2000404|regulation of T cell migration;GO:0001562|response to protozoan;GO:0031295|T cell costimulation;GO:0042098|T cell proliferation;GO:0002296|T-helper 1 cell lineage commitment;	GO:0005604|basement membrane;GO:0009986|cell surface;GO:0032154|cleavage furrow;GO:0009897|external side of plasma membrane;GO:0005615|extracellular space;GO:0016020|membrane;GO:0005902|microvillus;GO:0016605|PML body;GO:0001931|uropod;	GO:0031072|heat shock protein binding;GO:0030544|Hsp70 protein binding;GO:0019904|protein domain specific binding;GO:0004888|transmembrane signaling receptor activity;	K06477	SPN, CD43; sialophorin
ENSMUSG00000051469	331	291	267	341.692	392	390	392	0.793355	-0.333961	0.0565441	0.123126	down	no	Zfp24	protein_coding	chr18:24142759-24153867:-	ref|NP_001344376.1|	1953	0	zinc finger protein 24 [Mus musculus] >NP_001344377.1 zinc finger protein 24 [Mus musculus] >NP_067534.2 zinc finger protein 24 [Mus musculus] >XP_036017118.1 zinc finger protein 24 isoform X1 [Mus musculus] >XP_036017119.1 zinc finger protein 24 isoform X1 [Mus musculus] >Q91VN1.1 RecName: Full=Zinc finger protein 24; AltName: Full=Hypomyelinated CNS protein; AltName: Full=Zinc finger protein 191; AltName: Full=Zinc finger protein ZF-12 [Mus musculus] >AAH11345.1 Zfp191 protein [Mus musculus] >AAH54832.1 Zinc finger protein 191 [Mus musculus] >AAL13429.1 zinc finger protein ZF-12 [Mus musculus] >AAV91152.1 zinc finger protein 191 [Mus musculus] >EDK96990.1 mCG128305, isoform CRA_a [Mus musculus]	.	.	.	.	Q91VN1	756	0	Zinc finger protein 24	.	.	.	.	pfam02023	SCAN	SCAN domain. The SCAN domain (named after SRE-ZBP, CTfin51, AW-1 and Number 18 cDNA) is found in several pfam00096 proteins. The domain has been shown to be able to mediate homo- and hetero-oligomerization.	GO:0042552|myelination;GO:0045892|negative regulation of DNA-templated transcription;GO:0045944|positive regulation of transcription by RNA polymerase II;GO:0006357|regulation of transcription by RNA polymerase II;	GO:0005654|nucleoplasm;GO:0005634|nucleus;	GO:0001228|DNA-binding transcription activator activity, RNA polymerase II-specific;GO:0003700|DNA-binding transcription factor activity;GO:0000981|DNA-binding transcription factor activity, RNA polymerase II-specific;GO:0042802|identical protein binding;GO:0046872|metal ion binding;GO:0000978|RNA polymerase II cis-regulatory region sequence-specific DNA binding;GO:0043565|sequence-specific DNA binding;	K09230	SCAN; SCAN domain-containing zinc finger protein
ENSMUSG00000051483	536	698	781	1194.71	1939	1592	1735	0.3997	-1.32301	9.89e-14	1.95e-12	down	yes	Cbr1	protein_coding	chr16:93402741-93407393:+	ref|NP_031646.2|	1452	0	carbonyl reductase [NADPH] 1 [Mus musculus] >P48758.3 RecName: Full=Carbonyl reductase [NADPH] 1; AltName: Full=15-hydroxyprostaglandin dehydrogenase [NADP(+)]; AltName: Full=20-beta-hydroxysteroid dehydrogenase; AltName: Full=Alcohol dehydrogenase [NAD(P)+] CBR1; AltName: Full=NADPH-dependent carbonyl reductase 1; AltName: Full=Prostaglandin 9-ketoreductase; Short=PG-9-KR; AltName: Full=Prostaglandin-E(2) 9-reductase [Mus musculus] >AAH12714.1 Carbonyl reductase 1 [Mus musculus] >AAI58027.1 Carbonyl reductase 1 [Mus musculus] >AAI58030.1 Carbonyl reductase 1 [Mus musculus] >EDL03764.1 carbonyl reductase 1, isoform CRA_a [Mus musculus]	.	.	.	.	P48758	563	0	Carbonyl reductase [NADPH] 1	all0352	140	2e-36	COG1028	pfam00106	adh_short	short chain dehydrogenase. This family contains a wide variety of dehydrogenases.	GO:0008211|glucocorticoid metabolic process;GO:2000379|positive regulation of reactive oxygen species metabolic process;GO:0042373|vitamin K metabolic process;GO:0006805|xenobiotic metabolic process;	GO:0005737|cytoplasm;GO:0043231|intracellular membrane-bounded organelle;GO:0005902|microvillus;GO:0005634|nucleus;GO:0005886|plasma membrane;GO:0035003|subapical complex;	GO:0047021|15-hydroxyprostaglandin dehydrogenase (NADP+) activity;GO:0047020|15-hydroxyprostaglandin-D dehydrogenase (NADP+) activity;GO:0008106|alcohol dehydrogenase (NADP+) activity;GO:0004090|carbonyl reductase (NADPH) activity;GO:0016491|oxidoreductase activity;GO:0016655|oxidoreductase activity, acting on NAD(P)H, quinone or similar compound as acceptor;GO:0016616|oxidoreductase activity, acting on the CH-OH group of donors, NAD or NADP as acceptor;GO:0050221|prostaglandin-E2 9-reductase activity;	K00079	CBR1; carbonyl reductase 1 [EC:1.1.1.184 1.1.1.189 1.1.1.197]
ENSMUSG00000051486	0	0	0	0.652551	0	2	2	0.14363	-2.79957	0.375089	NA	down	no	Pcdhb11	protein_coding	chr18:37554471-37558889:+	ref|NP_444366.3|	3863	0	protocadherin beta 11 precursor [Mus musculus] >AAI60342.1 Protocadherin beta 11 [synthetic construct] >AAK26061.1 protocadherin beta 11 [Mus musculus] >AAK53229.1 protocadherin-betaK [Mus musculus] >EDL10160.1 mCG141285 [Mus musculus]	.	.	.	.	Q63418	1224	0	Protocadherin-3	.	.	.	.	pfam08266	Cadherin_2	Cadherin-like. This cadherin domain is usually the most N-terminal copy of the domain.	GO:0007155|cell adhesion;GO:0007156|homophilic cell adhesion via plasma membrane adhesion molecules;	GO:0005911|cell-cell junction;	GO:0005509|calcium ion binding;	K16494	PCDHB; protocadherin beta
ENSMUSG00000051490	2	4	1	1.18017	0	0	0	13.1942	3.72183	0.0951902	NA	up	no	Foxd4	protein_coding	chr19:24876600-24878561:-	gb|EDL41622.1|	1644	0	forkhead box D4 [Mus musculus]	ref|XM_038938619.1|	34	2.54e-06	Ascochyta rabiei uncharacterized protein (EKO05_002924), partial mRNA	Q60688	637	0	Forkhead box protein D4	SPAC1142.08	102	6e-22	COG5025	pfam00250	Forkhead	Forkhead domain.	GO:0009653|anatomical structure morphogenesis;GO:0030154|cell differentiation;GO:0006357|regulation of transcription by RNA polymerase II;	GO:0005634|nucleus;	GO:0000981|DNA-binding transcription factor activity, RNA polymerase II-specific;GO:0000978|RNA polymerase II cis-regulatory region sequence-specific DNA binding;	K09397	FOXD; forkhead box protein D
ENSMUSG00000051495	860	1654	1033	805.323	433	541	296	2.89221	1.53217	2.55e-07	2.2e-06	up	yes	Irf2bp2	protein_coding	chr8:127315035-127320725:-	ref|NP_001158070.1|	1993	0	interferon regulatory factor 2-binding protein 2 [Mus musculus] >E9Q1P8.1 RecName: Full=Interferon regulatory factor 2-binding protein 2; Short=IRF-2-binding protein 2; Short=IRF-2BP2 [Mus musculus]	.	.	.	.	E9Q1P8	772	0	Interferon regulatory factor 2-binding protein 2	.	.	.	.	pfam11261	IRF-2BP1_2	Interferon regulatory factor 2-binding protein zinc finger. IRF-2BP1 and IRF-2BP2 are nuclear transcriptional repressor proteins and can inhibit both enhancer-activated and basal transcription. They both contain N-terminal zinc finger represented in this family and C-terminal RING finger domains.	GO:0002327|immature B cell differentiation;GO:0000122|negative regulation of transcription by RNA polymerase II;GO:0006357|regulation of transcription by RNA polymerase II;	GO:0005737|cytoplasm;GO:0005654|nucleoplasm;GO:0005634|nucleus;	GO:0046872|metal ion binding;GO:0003714|transcription corepressor activity;	K22383	IRF2BP; interferon regulatory factor 2-binding protein
ENSMUSG00000051497	0	0	0	4.67015	7	5	17	0.0200369	-5.6412	0.00031811	0.00146477	down	yes	Kcnj16	protein_coding	chr11:110858859-110918794:+	ref|NP_001239136.1|	2199	0	inward rectifier potassium channel 16 [Mus musculus] >NP_001239137.1 inward rectifier potassium channel 16 [Mus musculus] >NP_001239138.1 inward rectifier potassium channel 16 [Mus musculus] >NP_001239139.1 inward rectifier potassium channel 16 [Mus musculus] >NP_034734.3 inward rectifier potassium channel 16 [Mus musculus] >XP_036012243.1 inward rectifier potassium channel 16 isoform X1 [Mus musculus] >Q9Z307.2 RecName: Full=Inward rectifier potassium channel 16; AltName: Full=Inward rectifier K(+) channel Kir5.1; AltName: Full=Potassium channel, inwardly rectifying subfamily J member 16 [Mus musculus] >AAQ88167.1 inward rectifying potassium channel Kir5.1 [Mus musculus] >EDL34389.1 potassium inwardly-rectifying channel, subfamily J, member 16, isoform CRA_a [Mus musculus] >EDL34390.1 potassium inwardly-rectifying channel, subfamily J, member 16, isoform CRA_a [Mus musculus] >EDL34391.1 potassium inwardly-rectifying channel, subfamily J, member 16, isoform CRA_a [Mus musculus] >EDL34392.1 potassium inwardly-rectifying channel, subfamily J, member 16, isoform CRA_a [Mus musculus]	.	.	.	.	Q9Z307	851	0	Inward rectifier potassium channel 16	.	.	.	.	pfam01007	IRK	Inward rectifier potassium channel.	GO:1990573|potassium ion import across plasma membrane;GO:0006813|potassium ion transport;GO:0034765|regulation of ion transmembrane transport;GO:0006885|regulation of pH;GO:0010037|response to carbon dioxide;	GO:0016323|basolateral plasma membrane;GO:0005886|plasma membrane;	GO:0005242|inward rectifier potassium channel activity;	K05009	KCNJ16, KIR5.1; potassium inwardly-rectifying channel subfamily J member 16
ENSMUSG00000051498	15	20	16	15.5717	4	10	29	1.24393	0.314906	0.659832	0.770885	up	no	Tlr6	protein_coding	chr5:65109374-65117440:-	ref|XP_030110224.1|	4302	0	toll-like receptor 6 isoform X1 [Mus musculus] >XP_036020887.1 toll-like receptor 6 isoform X1 [Mus musculus] >XP_036020888.1 toll-like receptor 6 isoform X1 [Mus musculus] >AAG38563.1 toll-like receptor 6 [Mus musculus] >EDL37724.1 toll-like receptor 6, isoform CRA_a [Mus musculus] >EDL37725.1 toll-like receptor 6, isoform CRA_a [Mus musculus] >BAE23384.1 unnamed protein product [Mus musculus]	.	.	.	.	Q9EPW9	1640	0	Toll-like receptor 6	.	.	.	.	pfam01582	TIR	TIR domain. The Toll/interleukin-1 receptor (TIR) homology domain is an intracellular signalling domain found in MyD88, interleukin 1 receptor and the Toll receptor. It contains three highly-conserved regions, and mediates protein-protein interactions between the Toll-like receptors (TLRs) and signal-transduction components. TIR-like motifs are also found in plant proteins thought to be involved in resistance to disease. When activated, TIR domains recruit cytoplasmic adaptor proteins MyD88 and TOLLIP (Toll interacting protein). In turn, these associate with various kinases to set off signalling cascades.	GO:0001775|cell activation;GO:1904646|cellular response to amyloid-beta;GO:0071221|cellular response to bacterial lipopeptide;GO:0071726|cellular response to diacyl bacterial lipopeptide;GO:0140052|cellular response to oxidised low-density lipoprotein particle stimulus;GO:0042496|detection of diacyl bacterial lipopeptide;GO:0006954|inflammatory response;GO:0045087|innate immune response;GO:0001774|microglial cell activation;GO:0002755|MyD88-dependent toll-like receptor signaling pathway;GO:0032717|negative regulation of interleukin-8 production;GO:0034136|negative regulation of toll-like receptor 2 signaling pathway;GO:0032720|negative regulation of tumor necrosis factor production;GO:0046209|nitric oxide metabolic process;GO:1900017|positive regulation of cytokine production involved in inflammatory response;GO:0010628|positive regulation of gene expression;GO:0043123|positive regulation of I-kappaB kinase/NF-kappaB signaling;GO:0050729|positive regulation of inflammatory response;GO:0032731|positive regulation of interleukin-1 beta production;GO:0032735|positive regulation of interleukin-12 production;GO:0032755|positive regulation of interleukin-6 production;GO:0043507|positive regulation of JUN kinase activity;GO:0043032|positive regulation of macrophage activation;GO:0051092|positive regulation of NF-kappaB transcription factor activity;GO:0045429|positive regulation of nitric oxide biosynthetic process;GO:1900227|positive regulation of NLRP3 inflammasome complex assembly;GO:1903223|positive regulation of oxidative stress-induced neuron death;GO:1903428|positive regulation of reactive oxygen species biosynthetic process;GO:0032493|response to bacterial lipoprotein;GO:0034150|toll-like receptor 6 signaling pathway;GO:0002224|toll-like receptor signaling pathway;GO:0038124|toll-like receptor TLR6:TLR2 signaling pathway;GO:0035666|TRIF-dependent toll-like receptor signaling pathway;	GO:0005794|Golgi apparatus;GO:0045121|membrane raft;GO:0030670|phagocytic vesicle membrane;GO:0043235|receptor complex;GO:0035355|Toll-like receptor 2-Toll-like receptor 6 protein complex;	GO:0042498|diacyl lipopeptide binding;GO:0042802|identical protein binding;GO:0071723|lipopeptide binding;GO:0050135|NAD(P)+ nucleosidase activity;GO:0061809|NAD+ nucleotidase, cyclic ADP-ribose generating;GO:0046982|protein heterodimerization activity;GO:0038023|signaling receptor activity;GO:0005102|signaling receptor binding;GO:0035663|Toll-like receptor 2 binding;GO:0004888|transmembrane signaling receptor activity;	K10169	TLR6, CD286; toll-like receptor 6
ENSMUSG00000051499	5	3	10	9.06009	17	11	9	0.509728	-0.972201	0.196044	0.325165	down	no	Zfp786	protein_coding	chr6:47796200-47807801:-	ref|NP_808550.1|	4041	0	zinc finger protein 786 [Mus musculus] >Q8BV42.1 RecName: Full=Zinc finger protein 786 [Mus musculus] >AAI38898.1 Zinc finger protein 786 [Mus musculus] >EDK98511.1 RIKEN cDNA A730012O14 [Mus musculus] >BAC37916.1 unnamed protein product [Mus musculus]	.	.	.	.	Q8BV42	1561	0	Zinc finger protein 786	SPAC144.09c	104	6e-23	COG5048	pfam01352	KRAB	KRAB box. The KRAB domain (or Kruppel-associated box) is present in about a third of zinc finger proteins containing C2H2 fingers. The KRAB domain is found to be involved in protein-protein interactions. The KRAB domain is generally encoded by two exons. The regions coded by the two exons are known as KRAB-A and KRAB-B. The A box plays an important role in repression by binding to corepressors, while the B box is thought to enhance this repression brought about by the A box. KRAB-containing proteins are thought to have critical functions in cell proliferation and differentiation, apoptosis and neoplastic transformation.	GO:0006357|regulation of transcription by RNA polymerase II;	GO:0005634|nucleus;	GO:0001228|DNA-binding transcription activator activity, RNA polymerase II-specific;GO:0046872|metal ion binding;GO:0000978|RNA polymerase II cis-regulatory region sequence-specific DNA binding;	K09228	KRAB; KRAB domain-containing zinc finger protein
ENSMUSG00000051502	40	42	50	49.315	63	52	51	0.831774	-0.265737	0.393916	0.542356	down	no	Ufsp1	protein_coding	chr5:137292891-137293927:+	ref|NP_081632.1|	1055	2.44e-143	ufm1-specific protease 1 [Mus musculus] >Q9CZP0.1 RecName: Full=Ufm1-specific protease 1; Short=UfSP1 [Mus musculus] >AAH16577.1 UFM1-specific peptidase 1 [Mus musculus] >AAH87958.1 UFM1-specific peptidase 1 [Mus musculus] >AAK28831.1 D5Ertd655e [Mus musculus] >EDL19280.1 RIKEN cDNA 2700038N03 [Mus musculus] >BAB28174.1 unnamed protein product [Mus musculus]	.	.	.	.	Q9CZP0	410	4e-143	Ufm1-specific protease 1	.	.	.	.	pfam07910	Peptidase_C78	Peptidase family C78. This family formerly known as DUF1671 has been shown to be a cysteine peptidase called (Ufm1)-specific protease.	GO:0006508|proteolysis;	.	GO:0071567|deUFMylase activity;	.	.
ENSMUSG00000051503	2	0	2	0.847989	0	0	1	3.93755	1.9773	0.438475	NA	up	no	Ccdc121rt3	protein_coding	chr5:112501667-112503899:-	ref|NP_001034317.2|	2172	0	uncharacterized protein LOC625424 [Mus musculus]	.	.	.	.	.	.	.	.	.	.	.	.	pfam14988	DUF4515	Domain of unknown function (DUF4515). This family of proteins is found in bacteria and eukaryotes. Proteins in this family are typically between 198 and 469 amino acids in length. There are two completely conserved L residues that may be functionally important.	.	.	.	.	.
ENSMUSG00000051504	2	0	2	3.62471	7	8	3	0.232978	-2.10173	0.0929613	0.182588	down	no	Siglech	protein_coding	chr7:55417926-55428673:+	ref|NP_001297667.1|	1411	0	sialic acid binding Ig-like lectin H isoform 2 precursor [Mus musculus] >EDL21882.1 sialic acid binding Ig-like lectin H, isoform CRA_b [Mus musculus]	.	.	.	.	Q63994	229	9e-66	Myeloid cell surface antigen CD33	.	.	.	.	pfam07686	V-set	Immunoglobulin V-set domain. This domain is found in antibodies as well as neural protein P0 and CTL4 amongst others.	GO:0007155|cell adhesion;	GO:0009986|cell surface;GO:0005829|cytosol;GO:0009897|external side of plasma membrane;GO:0005794|Golgi apparatus;GO:0005654|nucleoplasm;GO:0005777|peroxisome;GO:0005886|plasma membrane;	GO:0030246|carbohydrate binding;GO:0019903|protein phosphatase binding;GO:0033691|sialic acid binding;	K06473	CD33, SIGLEC3; CD33 antigen
ENSMUSG00000051506	29	27	19	61.7286	63	79	161	0.260163	-1.94251	8.44e-06	5.57e-05	down	yes	Wdfy4	protein_coding	chr14:32681504-32907465:-	ref|XP_006519340.1|	16262	0	WD repeat- and FYVE domain-containing protein 4 isoform X1 [Mus musculus] >XP_006519341.1 WD repeat- and FYVE domain-containing protein 4 isoform X1 [Mus musculus] >XP_006519342.1 WD repeat- and FYVE domain-containing protein 4 isoform X1 [Mus musculus] >XP_011243420.1 WD repeat- and FYVE domain-containing protein 4 isoform X1 [Mus musculus] >XP_036014654.1 WD repeat- and FYVE domain-containing protein 4 isoform X1 [Mus musculus] >E9Q2M9.2 RecName: Full=WD repeat- and FYVE domain-containing protein 4 [Mus musculus]	.	.	.	.	E9Q2M9	6268	0	WD repeat- and FYVE domain-containing protein 4	.	.	.	.	pfam02138	Beach	Beige/BEACH domain.	GO:0019882|antigen processing and presentation;GO:0006914|autophagy;GO:0036037|CD8-positive, alpha-beta T cell activation;GO:0098586|cellular response to virus;	GO:0005769|early endosome;GO:0005783|endoplasmic reticulum;	.	.	.
ENSMUSG00000051510	986	1265	1385	1712.67	1821	2514	2416	0.561273	-0.833224	2.96e-05	0.000173597	down	no	Mafg	protein_coding	chr11:120515943-120524426:-	gb|KAB0356558.1|	622	3.86e-71	hypothetical protein FD754_000714, partial [Muntiacus muntjak] >KAB0367090.1 hypothetical protein FD755_020414, partial [Muntiacus reevesi]	.	.	.	.	O54790	233	3e-68	Transcription factor MafG	.	.	.	.	pfam03131	bZIP_Maf	bZIP Maf transcription factor. Maf transcription factors contain a conserved basic region leucine zipper (bZIP) domain, which mediates their dimerisation and DNA binding property. Thus, this family is probably related to pfam00170. This family also includes the DNA_binding domain of Skn-1, this domain lacks the leucine zipper found in other bZip domains, and binds DNA is a monomer.	GO:0030534|adult behavior;GO:0001701|in utero embryonic development;GO:0010628|positive regulation of gene expression;GO:0045944|positive regulation of transcription by RNA polymerase II;GO:0042127|regulation of cell population proliferation;GO:0030641|regulation of cellular pH;GO:0045604|regulation of epidermal cell differentiation;GO:0006357|regulation of transcription by RNA polymerase II;	GO:0005634|nucleus;GO:0090575|RNA polymerase II transcription regulator complex;GO:0005667|transcription regulator complex;	GO:0003677|DNA binding;GO:0001228|DNA-binding transcription activator activity, RNA polymerase II-specific;GO:0000981|DNA-binding transcription factor activity, RNA polymerase II-specific;GO:0042802|identical protein binding;GO:0046982|protein heterodimerization activity;GO:0000978|RNA polymerase II cis-regulatory region sequence-specific DNA binding;GO:1990837|sequence-specific double-stranded DNA binding;	K09037	MAFF_G_K; transcription factor MAFF/G/K
ENSMUSG00000051517	2	1	4	4.23317	3	1	15	0.390421	-1.3569	0.282816	0.428086	down	no	Arhgef39	protein_coding	chr4:43496142-43499695:-	gb|EDL02474.1|	726	1.76e-88	mCG19286, isoform CRA_c, partial [Mus musculus]	.	.	.	.	Q66JY6	166	1e-43	Rho guanine nucleotide exchange factor 39	.	.	.	.	pfam00621	RhoGEF	RhoGEF domain. Guanine nucleotide exchange factor for Rho/Rac/Cdc42-like GTPases Also called Dbl-homologous (DH) domain. It appears that pfam00169 domains invariably occur C-terminal to RhoGEF/DH domains.	GO:0030335|positive regulation of cell migration;	GO:0005886|plasma membrane;	GO:0005085|guanyl-nucleotide exchange factor activity;	.	.
ENSMUSG00000051518	295	343	330	297.153	295	291	233	1.23369	0.302986	0.1029	0.198055	up	no	Rps19bp1	protein_coding	chr15:80144816-80148516:-	ref|NP_780318.1|	614	2.16e-78	active regulator of SIRT1 [Mus musculus] >Q8C6B9.1 RecName: Full=Active regulator of SIRT1; AltName: Full=40S ribosomal protein S19-binding protein 1; Short=RPS19-binding protein 1; Short=S19BP [Mus musculus] >AAH38691.1 Ribosomal protein S19 binding protein 1 [Mus musculus] >AAH50115.1 Ribosomal protein S19 binding protein 1 [Mus musculus] >BAC36088.1 unnamed protein product [Mus musculus] >BAE53366.1 ribosomal protein S19 binding protein [Mus musculus]	.	.	.	.	Q8C6B9	241	2e-78	Active regulator of SIRT1	.	.	.	.	pfam15684	AROS	Active regulator of SIRT1, or 40S ribosomal protein S19-binding 1. AROS is a family of chordate proteins active in the nucleolus. It has a stretch of polylysines at the N-terminus and in the middle regions and it localizes to the nucleus and especially the nucleolus in high concentrations. It binds to the 40S ribosomal protein RPS19, which is implicated in erythropoiesis. AROS is an active regulator of Sirtuin (SIRT1), an NAD+-dependent deacetylase protein that plays a role in cell survival and hormonal signalling, and AROS regulates the activity of SIRT1 by enhancing SIRT1-mediated de-acetylation of p53 and thus regulates growth of the cell.	.	GO:0005829|cytosol;GO:0005730|nucleolus;GO:0005654|nucleoplasm;	GO:0019899|enzyme binding;	.	.
ENSMUSG00000051548	0	0	2	0.337665	0	0	0	3.7741	1.91613	0.635156	NA	up	no	Gm6365	processed_pseudogene	chr19:11854979-11855722:-	gb|KAF6290417.1|	316	6.09e-49	chromatin target of PRMT1 [Myotis myotis]	.	.	.	.	Q9CY57	146	1e-40	Chromatin target of PRMT1 protein	.	.	.	.	pfam13865	FoP_duplication	C-terminal duplication domain of Friend of PRMT1. Fop, or Friend of Prmt1, proteins are conserved from fungi and plants to vertebrates. There is little that is actually conserved except for this C-terminal LDXXLDAYM region where X is any amino acid). The Fop proteins themselves are nuclear proteins localized to regions with low levels of DAPI, with a punctate/speckle-like distribution. Fop is a chromatin-associated protein and it co-localizes with facultative heterochromatin. It is is critical for oestrogen-dependent gene activation.	GO:0001701|in utero embryonic development;GO:0006406|mRNA export from nucleus;GO:0032781|positive regulation of ATP-dependent activity;GO:0008284|positive regulation of cell population proliferation;GO:0051096|positive regulation of helicase activity;GO:0031062|positive regulation of histone methylation;	GO:0036464|cytoplasmic ribonucleoprotein granule;GO:0016607|nuclear speck;GO:0005730|nucleolus;GO:0005634|nucleus;GO:0000346|transcription export complex;	GO:0008327|methyl-CpG binding;GO:0003729|mRNA binding;	.	.
ENSMUSG00000051550	181	201	277	195.965	194	153	173	1.32565	0.406704	0.0815413	0.164994	up	no	Zfp579	protein_coding	chr7:4986482-4999157:-	ref|NP_081017.1|	1630	0	zinc finger protein 579 [Mus musculus] >XP_006540398.1 zinc finger protein 579 isoform X1 [Mus musculus] >Q80VM4.1 RecName: Full=Zinc finger protein 579 [Mus musculus] >AAH48385.1 Zfp579 protein [Mus musculus]	.	.	.	.	Q80VM4	632	0	Zinc finger protein 579	.	.	.	.	pfam13465	zf-H2C2_2	Zinc-finger double domain.	GO:0006357|regulation of transcription by RNA polymerase II;	GO:0005634|nucleus;	GO:0000981|DNA-binding transcription factor activity, RNA polymerase II-specific;GO:0046872|metal ion binding;GO:0000976|transcription cis-regulatory region binding;	.	.
ENSMUSG00000051557	50	54	58	68.3906	87	86	79	0.67188	-0.573724	0.0315043	0.0772676	down	no	Pusl1	protein_coding	chr4:155972336-155976238:-	ref|NP_001028662.1|	1537	0	tRNA pseudouridine synthase-like 1 [Mus musculus] >A2ADA5.1 RecName: Full=tRNA pseudouridine synthase-like 1; AltName: Full=tRNA pseudouridylate synthase-like 1; AltName: Full=tRNA-uridine isomerase-like 1 [Mus musculus]	.	.	.	.	A2ADA5	596	0	tRNA pseudouridine synthase-like 1	CC0278	125	3e-32	COG0101	pfam01416	PseudoU_synth_1	tRNA pseudouridine synthase. Involved in the formation of pseudouridine at the anticodon stem and loop of transfer-RNAs Pseudouridine is an isomer of uridine (5-(beta-D-ribofuranosyl) uracil, and id the most abundant modified nucleoside found in all cellular RNAs. The TruA-like proteins also exhibit a conserved sequence with a strictly conserved aspartic acid, likely involved in catalysis.	GO:0031119|tRNA pseudouridine synthesis;	GO:0043231|intracellular membrane-bounded organelle;GO:0005739|mitochondrion;	GO:0009982|pseudouridine synthase activity;GO:0003723|RNA binding;	.	.
ENSMUSG00000051579	613	767	674	492.465	216	273	403	2.40797	1.26782	2.01e-07	1.76e-06	up	yes	Tceal8	protein_coding	chrX:135069733-135073091:-	gb|OBS58167.1|	561	1.46e-64	hypothetical protein A6R68_10713 [Neotoma lepida]	.	.	.	.	Q9CZY2	214	6e-64	Transcription elongation factor A protein-like 8	.	.	.	.	pfam04538	BEX	Brain expressed X-linked like family. This is a family of transcription elongation factors which includes those referred to as Bex proteins as well as those named TCEAL7. Bex1 was shown to be a novel link between neurotrophin signalling, the cell cycle, and neuronal differentiation, suggesting it might function by coordinating internal cellular states with the ability of cells to respond to external signals. TCEAL7 has been shown negatively to regulate the NF-kappaB pathway, hence being important in ovarian cancer as it one of the genes frequently downregulated in this cancer. A closely related protein, TFIIS/TCEA, found in pfam07500 is involved in transcription elongation and transcript fidelity. TFIIS/TCEA promotes 3' endoribonuclease activity of RNA polymerase II (pol II) and allows pol II to bypass transcript pause or 'arrest' during elongation process. It is thus possible that BEX is also acting in this way.	.	GO:0005634|nucleus;	GO:0050699|WW domain binding;	.	.
ENSMUSG00000051586	514	460	546	534.526	530	622	548	0.935061	-0.096867	0.572348	0.703843	down	no	Mical3	protein_coding	chr6:120908668-121107959:-	emb|CAH7186075.1|	7712	0	Mical3 [Phodopus roborovskii]	.	.	.	.	Q8CJ19	1917	0	[F-actin]-monooxygenase MICAL3	SPAC15A10.08	106	4e-22	COG5069	pfam12130	DUF3585	Protein of unknown function (DUF3585). This domain is found in eukaryotes. This domain is typically between 135 and 149 amino acids in length and is found associated with pfam00307.	GO:0030042|actin filament depolymerization;GO:0007049|cell cycle;GO:0051301|cell division;GO:0007010|cytoskeleton organization;GO:0006887|exocytosis;	GO:0005938|cell cortex;GO:0042995|cell projection;GO:0005829|cytosol;GO:0090543|Flemming body;GO:0045171|intercellular bridge;GO:0005654|nucleoplasm;GO:0005634|nucleus;GO:0005886|plasma membrane;GO:0005819|spindle;	GO:0003779|actin binding;GO:0051015|actin filament binding;GO:0071949|FAD binding;GO:0046872|metal ion binding;GO:0016709|oxidoreductase activity, acting on paired donors, with incorporation or reduction of molecular oxygen, NAD(P)H as one donor, and incorporation of one atom of oxygen;GO:0031267|small GTPase binding;	K19947	MICAL; F-actin monooxygenase [EC:1.14.13.225]
ENSMUSG00000051590	0	0	0	0.15957	0	0	1	0.537112	-0.896706	0.826062	NA	down	no	Map3k19	protein_coding	chr1:127742528-127782768:-	ref|NP_035867.2|	7884	0	mitogen-activated protein kinase kinase kinase 19 [Mus musculus]	.	.	.	.	E9Q3S4	2588	0	Mitogen-activated protein kinase kinase kinase 19	.	.	.	.	pfam00069	Pkinase	Protein kinase domain.	GO:0006468|protein phosphorylation;GO:0007165|signal transduction;	.	GO:0005524|ATP binding;GO:0004672|protein kinase activity;GO:0106310|protein serine kinase activity;GO:0004674|protein serine/threonine kinase activity;	K17533	MAP3K19, YSK4; mitogen-activated protein kinase kinase kinase 19 [EC:2.7.11.25]
ENSMUSG00000051615	238	283	337	322.847	411	350	333	0.81927	-0.287588	0.147122	0.260657	down	no	Rap2a	protein_coding	chr14:120715856-120744606:+	ref|NP_001179871.1|	891	1.71e-108	ras-related protein Rap-2a [Bos taurus] >NP_001180761.1 ras-related protein Rap-2a [Macaca mulatta] >NP_083795.2 ras-related protein Rap-2a [Mus musculus] >XP_002742537.1 ras-related protein Rap-2a [Callithrix jacchus] >XP_003279248.1 ras-related protein Rap-2a [Nomascus leucogenys] >XP_003832085.1 ras-related protein Rap-2a isoform X1 [Pan paniscus] >XP_004054717.2 ras-related protein Rap-2a [Gorilla gorilla gorilla] >XP_004408770.1 PREDICTED: ras-related protein Rap-2a isoform X1 [Odobenus rosmarus divergens] >XP_004423180.1 PREDICTED: ras-related protein Rap-2a [Ceratotherium simum simum] >XP_004467626.1 ras-related protein Rap-2a [Dasypus novemcinctus] >XP_004577444.1 ras-related protein Rap-2a isoform X1 [Ochotona princeps] >XP_004631253.1 ras-related protein Rap-2a [Octodon degus] >XP_004714104.1 ras-related protein Rap-2a [Echinops telfairi] >XP_004746176.2 ras-related protein Rap-2a [Mustela putorius furo] >XP_004870908.1 ras-related protein Rap-2a [Heterocephalus glaber] >XP_005355738.1 ras-related protein Rap-2a [Microtus ochrogaster] >XP_005601431.2 ras-related protein Rap-2a [Equus caballus] >XP_005634148.2 ras-related protein Rap-2a [Canis lupus familiaris] >XP_006054084.1 ras-related protein Rap-2a isoform X2 [Bubalus bubalis] >XP_006141605.1 ras-related protein Rap-2a [Tupaia chinensis] >XP_006195271.2 ras-related protein Rap-2a [Camelus ferus] >XP_006832051.1 PREDICTED: ras-related protein Rap-2a isoform X1 [Chrysochloris asiatica] >XP_006879627.1 PREDICTED: ras-related protein Rap-2a isoform X1 [Elephantulus edwardii] >XP_007098454.1 ras-related protein Rap-2a [Panthera tigris] >XP_007101467.2 ras-related protein Rap-2a isoform X1 [Physeter catodon] >XP_007501437.1 PREDICTED: ras-related protein Rap-2a [Monodelphis domestica] >XP_007521972.1 PREDICTED: ras-related protein Rap-2a isoform X1 [Erinaceus europaeus] >XP_007955529.1 ras-related protein Rap-2a [Orycteropus afer afer] >XP_007958911.1 ras-related protein Rap-2a [Chlorocebus sabaeus] >XP_008582595.1 PREDICTED: ras-related protein Rap-2a [Galeopterus variegatus] >XP_008683232.1 ras-related protein Rap-2a [Ursus maritimus] >XP_008821816.1 ras-related protein Rap-2a [Nannospalax galili] >XP_009247013.2 ras-related protein Rap-2a [Pongo abelii] >XP_010337108.2 ras-related protein Rap-2a [Saimiri boliviensis boliviensis] >XP_010385401.1 ras-related protein Rap-2a [Rhinopithecus roxellana] >XP_010629216.1 ras-related protein Rap-2a [Fukomys damarensis] >XP_011278951.1 ras-related protein Rap-2a [Felis catus] >XP_011383784.1 ras-related protein Rap-2a [Pteropus vampyrus] >XP_011732498.1 ras-related protein Rap-2a [Macaca nemestrina] >XP_011890836.1 PREDICTED: ras-related protein Rap-2a isoform X2 [Cercocebus atys] >XP_012314057.1 ras-related protein Rap-2a [Aotus nancymaae] >XP_012502811.1 PREDICTED: ras-related protein Rap-2a [Propithecus coquereli] >XP_012612456.1 ras-related protein Rap-2a [Microcebus murinus] >XP_013823847.1 PREDICTED: ras-related protein Rap-2a [Capra hircus] >XP_014720319.2 ras-related protein Rap-2a [Equus asinus] >XP_015978684.1 ras-related protein Rap-2a [Rousettus aegyptiacus] >XP_017385535.1 ras-related protein Rap-2a [Cebus imitator] >XP_017709565.1 PREDICTED: ras-related protein Rap-2a [Rhinopithecus bieti] >XP_019299593.1 PREDICTED: ras-related protein Rap-2a [Panthera pardus] >XP_019481454.1 PREDICTED: ras-related protein Rap-2a [Hipposideros armiger] >XP_019612434.1 PREDICTED: ras-related protein Rap-2a [Rhinolophus sinicus] >XP_019827204.1 PREDICTED: ras-related protein Rap-2a [Bos indicus] >XP_020761064.1 ras-related protein Rap-2a isoform X1 [Odocoileus virginianus texanus] >XP_020819677.1 ras-related protein Rap-2a [Phascolarctos cinereus] >XP_021037390.1 ras-related protein Rap-2a [Mus caroli] >XP_021058791.1 ras-related protein Rap-2a [Mus pahari] >XP_021551626.1 ras-related protein Rap-2a isoform X1 [Neomonachus schauinslandi] >XP_021785422.2 ras-related protein Rap-2a isoform X2 [Papio anubis] >XP_022358567.1 ras-related protein Rap-2a isoform X1 [Enhydra lutris kenyoni] >XP_022432621.1 ras-related protein Rap-2a [Delphinapterus leucas] >XP_023073809.1 ras-related protein Rap-2a [Piliocolobus tephrosceles] >XP_024422749.1 ras-related protein Rap-2a [Desmodus rotundus] >XP_024595434.1 ras-related protein Rap-2a isoform X1 [Neophocaena asiaeorientalis asiaeorientalis] >XP_025220317.1 ras-related protein Rap-2a [Theropithecus gelada] >XP_025296877.1 ras-related protein Rap-2a [Canis lupus dingo] >XP_025730581.1 ras-related protein Rap-2a [Callorhinus ursinus] >XP_026256140.1 ras-related protein Rap-2a [Urocitellus parryii] >XP_026349285.1 ras-related protein Rap-2a [Ursus arctos] >XP_026920922.1 ras-related protein Rap-2a [Acinonyx jubatus] >XP_027249712.1 ras-related protein Rap-2a [Cricetulus griseus] >XP_027413655.1 ras-related protein Rap-2a [Bos indicus x Bos taurus] >XP_027444852.1 ras-related protein Rap-2a [Zalophus californianus] >XP_027709941.1 ras-related protein Rap-2a [Vombatus ursinus] >XP_027794749.1 ras-related protein Rap-2a [Marmota flaviventris] >XP_027829529.1 ras-related protein Rap-2a [Ovis aries] >XP_027967897.1 ras-related protein Rap-2a [Eumetopias jubatus] >XP_028382485.1 ras-related protein Rap-2a [Phyllostomus discolor] >XP_028627502.1 ras-related protein Rap-2a [Grammomys surdaster] >XP_028724060.1 ras-related protein Rap-2a [Peromyscus leucopus] >XP_028929690.1 ras-related protein Rap-2a [Ornithorhynchus anatinus] >XP_029066352.1 ras-related protein Rap-2a isoform X1 [Monodon monoceros] >XP_029792384.1 ras-related protein Rap-2a [Suricata suricatta] >XP_030168806.1 ras-related protein Rap-2a [Lynx canadensis] >XP_031217205.1 ras-related protein Rap-2a [Mastomys coucha] >XP_031814432.1 ras-related protein Rap-2a [Sarcophilus harrisii] >XP_032007020.1 ras-related protein Rap-2a isoform X2 [Hylobates moloch] >XP_032133407.1 ras-related protein Rap-2a [Sapajus apella] >XP_032170618.1 ras-related protein Rap-2a [Mustela erminea] >XP_032258618.1 ras-related protein Rap-2a [Phoca vitulina] >XP_032467117.1 ras-related protein Rap-2a isoform X1 [Phocoena sinus] >XP_032720020.1 ras-related protein Rap-2a [Lontra canadensis] >XP_032773681.1 ras-related protein Rap-2a [Rattus rattus] >XP_032960747.1 ras-related protein Rap-2a [Rhinolophus ferrumequinum] >XP_033033296.1 ras-related protein Rap-2a [Trachypithecus francoisi] >XP_034521284.1 ras-related protein Rap-2a [Ailuropoda melanoleuca] >XP_034859048.1 ras-related protein Rap-2a [Mirounga leonina] >XP_035924258.1 ras-related protein Rap-2a [Halichoerus grypus] >XP_036106330.1 ras-related protein Rap-2a [Molossus molossus] >XP_036613150.1 ras-related protein Rap-2a [Trichosurus vulpecula] >XP_036913473.1 ras-related protein Rap-2a [Sturnira hondurensis] >XP_036988358.1 ras-related protein Rap-2a [Artibeus jamaicensis] >XP_038287241.1 ras-related protein Rap-2a [Canis lupus familiaris] >XP_038615054.1 ras-related protein Rap-2a [Tachyglossus aculeatus] >XP_039073355.1 ras-related protein Rap-2a [Hyaena hyaena] >XP_039693917.1 ras-related protein Rap-2a [Pteropus giganteus] >XP_040123302.1 ras-related protein Rap-2a [Oryx dammah] >XP_040343148.1 ras-related protein Rap-2a [Puma yagouaroundi] >XP_040600785.1 ras-related protein Rap-2a isoform X1 [Mesocricetus auratus] >XP_040847134.1 ras-related protein Rap-2a isoform X1 [Ochotona curzoniae] >XP_041527018.1 ras-related protein Rap-2a [Microtus oregoni] >XP_041587229.1 ras-related protein Rap-2a [Vulpes lagopus] >XP_042538578.1 ras-related protein Rap-2a [Dipodomys spectabilis] >XP_042785348.1 ras-related protein Rap-2a [Panthera leo] >XP_043333836.1 ras-related protein Rap-2a isoform X1 [Cervus canadensis] >XP_043437869.1 ras-related protein Rap-2a [Prionailurus bengalensis] >XP_043747917.1 ras-related protein Rap-2a isoform X1 [Cervus elaphus] >XP_043852262.1 ras-related protein Rap-2a [Dromiciops gliroides] >XP_044105922.1 ras-related protein Rap-2a [Neogale vison] >XP_044526492.1 ras-related protein Rap-2a isoform X1 [Gracilinanus agilis] >XP_045336972.1 ras-related protein Rap-2a [Leopardus geoffroyi] >XP_045666951.1 ras-related protein Rap-2a [Ursus americanus] >XP_045695171.1 ras-related protein Rap-2a [Phyllostomus hastatus] >XP_045725579.1 ras-related protein Rap-2a [Mirounga angustirostris] >XP_045834343.1 ras-related protein Rap-2a [Meles meles] >XP_046310922.1 ras-related protein Rap-2a [Marmota monax] >XP_046520762.1 ras-related protein Rap-2a [Equus quagga] >XP_046937130.1 ras-related protein Rap-2a [Lynx rufus] >XP_047410396.1 ras-related protein Rap-2a [Sciurus carolinensis] >XP_047576224.1 ras-related protein Rap-2a [Lutra lutra] >XP_047719460.1 ras-related protein Rap-2a [Prionailurus viverrinus] >XP_048197121.1 ras-related protein Rap-2a [Perognathus longimembris pacificus] >XP_049503473.1 ras-related protein Rap-2a [Panthera uncia] >XP_049709050.1 ras-related protein Rap-2a [Elephas maximus indicus] >XP_050006361.1 ras-related protein Rap-2a [Microtus fortis] >XP_050621960.1 ras-related protein Rap-2a [Macaca thibetana thibetana] >XP_509705.2 ras-related protein Rap-2a isoform X1 [Pan troglodytes] >Q5R988.2 RecName: Full=Ras-related protein Rap-2a; Flags: Precursor [Pongo abelii] >Q80ZJ1.2 RecName: Full=Ras-related protein Rap-2a; Flags: Precursor [Mus musculus] >EDM02550.1 rCG36946 [Rattus norvegicus] >KAF4025785.1 hypothetical protein G4228_017591 [Cervus hanglu yarkandensis] >KAI4538939.1 hypothetical protein MG293_011206 [Ovis ammon polii] >KAI4565353.1 hypothetical protein MJT46_009696 [Ovis ammon polii x Ovis aries] >MXQ89782.1 hypothetical protein [Bos mutus]	.	.	.	.	Q5R988	347	5e-109	Ras-related protein Rap-2a	.	.	.	.	pfam00071	Ras	Ras family. Includes sub-families Ras, Rab, Rac, Ral, Ran, Rap Ypt1 and more. Shares P-loop motif with GTP_EFTU, arf and myosin_head. See pfam00009 pfam00025, pfam00063. As regards Rab GTPases, these are important regulators of vesicle formation, motility and fusion. They share a fold in common with all Ras GTPases: this is a six-stranded beta-sheet surrounded by five alpha-helices.	GO:0031532|actin cytoskeleton reorganization;GO:0071466|cellular response to xenobiotic stimulus;GO:0045184|establishment of protein localization;GO:0030033|microvillus assembly;GO:0030336|negative regulation of cell migration;GO:0031954|positive regulation of protein autophosphorylation;GO:0008104|protein localization;GO:0072659|protein localization to plasma membrane;GO:0032486|Rap protein signal transduction;GO:0048814|regulation of dendrite morphogenesis;GO:0046328|regulation of JNK cascade;	GO:0005829|cytosol;GO:0030496|midbody;GO:0005886|plasma membrane;GO:0055038|recycling endosome membrane;	GO:0003925|G protein activity;GO:0019003|GDP binding;GO:0005525|GTP binding;GO:0003924|GTPase activity;GO:0000287|magnesium ion binding;	.	.
ENSMUSG00000051627	13	5	7	6.07821	7	4	0	2.39265	1.25861	0.235048	0.372945	up	no	H1f4	protein_coding	chr13:23804612-23806541:-	ref|NP_056602.1|	352	3.35e-35	histone H1.4 [Mus musculus] >P43274.2 RecName: Full=Histone H1.4; AltName: Full=H1 VAR.2; AltName: Full=H1e [Mus musculus] >AAA37760.1 histone H1e [Mus musculus domesticus] >AAA37814.1 histone H1 [Mus musculus domesticus] >AAH89600.1 Histone cluster 1, H1e [Mus musculus] >EDL32549.1 mCG52357 [Mus musculus] >CAA72971.1 Histone H1.4 [Mus musculus]	.	.	.	.	P43274	140	2e-36	Histone H1.4	.	.	.	.	pfam00538	Linker_histone	linker histone H1 and H5 family. Linker histone H1 is an essential component of chromatin structure. H1 links nucleosomes into higher order structures Histone H1 is replaced by histone H5 in some cell types.	GO:0006325|chromatin organization;GO:0030261|chromosome condensation;GO:0098532|histone H3-K27 trimethylation;GO:0080182|histone H3-K4 trimethylation;GO:0045910|negative regulation of DNA recombination;GO:0000122|negative regulation of transcription by RNA polymerase II;GO:0006334|nucleosome assembly;GO:0006357|regulation of transcription by RNA polymerase II;	GO:0000792|heterochromatin;GO:0000786|nucleosome;GO:0005634|nucleus;	GO:0043531|ADP binding;GO:0016208|AMP binding;GO:0005524|ATP binding;GO:0005509|calcium ion binding;GO:0031490|chromatin DNA binding;GO:0032564|dATP binding;GO:0003677|DNA binding;GO:0003690|double-stranded DNA binding;GO:0005525|GTP binding;GO:0031492|nucleosomal DNA binding;GO:0000166|nucleotide binding;GO:0030527|structural constituent of chromatin;	K11275	H1_5; histone H1/5
ENSMUSG00000051648	0	1	0	0.484286	0	0	2	0.570045	-0.810851	0.821966	NA	down	no	Kctd19	protein_coding	chr8:106109439-106140134:-	ref|NP_808459.1|	5009	0	BTB/POZ domain-containing protein KCTD19 isoform 1 [Mus musculus] >AAI25432.1 Potassium channel tetramerisation domain containing 19 [Mus musculus] >AAI25434.1 Potassium channel tetramerisation domain containing 19 [Mus musculus] >BAC36433.1 unnamed protein product [Mus musculus]	.	.	.	.	Q562E2	1875	0	BTB/POZ domain-containing protein KCTD19	.	.	.	.	pfam02214	BTB_2	BTB/POZ domain. In voltage-gated K+ channels this domain is responsible for subfamily-specific assembly of alpha-subunits into functional tetrameric channels. In KCTD1 this domain functions as a transcriptional repressor. It also mediates homomultimerisation of KCTD1 and interaction of KCTD1 with the transcription factor AP-2-alpha.	GO:0051260|protein homooligomerization;	.	.	.	.
ENSMUSG00000051650	7	5	4	7.57567	10	7	13	0.561149	-0.833545	0.268209	0.41142	down	no	B3gnt2	protein_coding	chr11:22709738-22810961:-	ref|NP_001162585.1|	2135	0	N-acetyllactosaminide beta-1,3-N-acetylglucosaminyltransferase 2 [Mus musculus] >NP_058584.3 N-acetyllactosaminide beta-1,3-N-acetylglucosaminyltransferase 2 [Mus musculus] >Q9Z222.3 RecName: Full=N-acetyllactosaminide beta-1,3-N-acetylglucosaminyltransferase 2; AltName: Full=Beta-1,3-N-acetylglucosaminyltransferase 1; Short=BGnT-1; Short=Beta-1,3-Gn-T1; Short=Beta3Gn-T1; AltName: Full=Beta-1,3-galactosyltransferase 7; Short=Beta-1,3-GalTase 7; Short=Beta3Gal-T7; Short=Beta3GalT7; Short=b3Gal-T7; AltName: Full=Beta-3-Gx-T7; AltName: Full=UDP-Gal:beta-GlcNAc beta-1,3-galactosyltransferase 7; AltName: Full=UDP-GlcNAc:betaGal beta-1,3-N-acetylglucosaminyltransferase 2; Short=BGnT-2; Short=Beta-1,3-Gn-T2; Short=Beta-1,3-N-acetylglucosaminyltransferase 2; Short=Beta3Gn-T2; AltName: Full=UDP-galactose:beta-N-acetylglucosamine beta-1,3-galactosyltransferase 7 [Mus musculus] >AAH09075.1 B3gnt2 protein [Mus musculus] >AAK95359.1 beta-1,3-N-acetylglucosaminyltransferase [Mus musculus] >EDL07867.1 UDP-GlcNAc:betaGal beta-1,3-N-acetylglucosaminyltransferase 2, isoform CRA_a [Mus musculus] >BAE35619.1 unnamed protein product [Mus musculus]	.	.	.	.	Q9Z222	827	0	N-acetyllactosaminide beta-1,3-N-acetylglucosaminyltransferase 2	.	.	.	.	pfam01762	Galactosyl_T	Galactosyltransferase. This family includes the galactosyltransferases UDP-galactose:2-acetamido-2-deoxy-D-glucose3beta-galactosyltransferase and UDP-Gal:beta-GlcNAc beta 1,3-galactosyltranferase. Specific galactosyltransferases transfer galactose to GlcNAc terminal chains in the synthesis of the lacto-series oligosaccharides types 1 and 2.	GO:0007411|axon guidance;GO:1990830|cellular response to leukemia inhibitory factor;GO:0030311|poly-N-acetyllactosamine biosynthetic process;GO:0006486|protein glycosylation;GO:0007608|sensory perception of smell;	GO:0000139|Golgi membrane;	GO:0008457|beta-galactosyl-N-acetylglucosaminylgalactosylglucosyl-ceramide beta-1,3-acetylglucosaminyltransferase activity;GO:0016757|glycosyltransferase activity;GO:0008532|N-acetyllactosaminide beta-1,3-N-acetylglucosaminyltransferase activity;GO:0008194|UDP-glycosyltransferase activity;	K00741	B3GNT2; N-acetyllactosaminide beta-1,3-N-acetylglucosaminyltransferase [EC:2.4.1.149]
ENSMUSG00000051652	727	416	513	1571.62	2775	2650	2516	0.219373	-2.18854	8.94e-21	3.33e-19	down	yes	Lrrc3	protein_coding	chr10:77733409-77738370:-	ref|NP_660134.1|	1308	2.37e-167	leucine-rich repeat-containing protein 3 precursor [Mus musculus] >P59034.1 RecName: Full=Leucine-rich repeat-containing protein 3; Flags: Precursor [Mus musculus] >AAI15653.1 Leucine rich repeat containing 3 [Mus musculus] >AAL35742.1 leucine-rich repeat domain-containing protein [Mus musculus] >EDL31769.1 leucine rich repeat containing 3 [Mus musculus] >BAC31572.1 unnamed protein product [Mus musculus]	.	.	.	.	P59034	508	3e-167	Leucine-rich repeat-containing protein 3	.	.	.	.	pfam13855	LRR_8	Leucine rich repeat.	.	GO:0005886|plasma membrane;	.	.	.
ENSMUSG00000051669	2	0	1	8.53396	10	26	13	0.0639474	-3.96697	0.000384642	0.00173248	down	yes	AU021092	protein_coding	chr16:5029687-5040163:-	ref|NP_001028392.2|	1986	0	UPF0764 protein C16orf89 homolog precursor [Mus musculus] >Q3UST5.2 RecName: Full=UPF0764 protein C16orf89 homolog; Flags: Precursor [Mus musculus] >AAI50829.1 Expressed sequence AU021092 [Mus musculus] >AAI71979.1 Expressed sequence AU021092 [Mus musculus] >EDK97282.1 mCG128737 [Mus musculus]	.	.	.	.	Q3UST5	769	0	UPF0764 protein C16orf89 homolog	.	.	.	.	pfam15882	DUF4735	Domain of unknown function (DUF4735). This family of proteins is functionally uncharacterized. This family of proteins is found in eukaryotes. Proteins in this family are typically between 288 and 410 amino acids in length. There are two completely conserved C residues that may be functionally important. In mammals this protein family is thyroid-specific.	.	GO:0005829|cytosol;GO:0005576|extracellular region;GO:0016020|membrane;	GO:0042803|protein homodimerization activity;	.	.
ENSMUSG00000051671	217	153	168	327.888	454	434	570	0.387893	-1.36627	7.72e-10	9.68e-09	down	yes	Coa6	protein_coding	chr8:127149254-127152172:+	ref|NP_778152.1|	412	3.8e-49	cytochrome c oxidase assembly factor 6 homolog [Mus musculus] >XP_021076401.1 cytochrome c oxidase assembly factor 6 homolog [Mus pahari] >Q8BGD8.1 RecName: Full=Cytochrome c oxidase assembly factor 6 homolog [Mus musculus] >AAH24399.1 RIKEN cDNA 1810063B05 gene [Mus musculus] >AAH38634.1 RIKEN cDNA 1810063B05 gene [Mus musculus] >AAH46907.1 RIKEN cDNA 1810063B05 gene [Mus musculus] >EDL11811.1 RIKEN cDNA 1810063B05 [Mus musculus] >BAC25196.1 unnamed protein product [Mus musculus]	.	.	.	.	Q8BGD8	163	2e-49	Cytochrome c oxidase assembly factor 6 homolog	.	.	.	.	pfam02297	COX6B	Cytochrome oxidase c subunit VIb. Cytochrome c oxidase, a 13 sub-unit complex, EC:1.9.3.1 is the terminal oxidase in the mitochondrial electron transport chain. This family is composed of the potentially heme-binding subunit IVb of the oxidase.	GO:0042775|mitochondrial ATP synthesis coupled electron transport;GO:0042774|plasma membrane ATP synthesis coupled electron transport;GO:0008535|respiratory chain complex IV assembly;	GO:0005758|mitochondrial intermembrane space;GO:0005739|mitochondrion;GO:0005654|nucleoplasm;GO:0005886|plasma membrane;GO:0045277|respiratory chain complex IV;	GO:0005507|copper ion binding;	K18179	COA6; cytochrome c oxidase assembly factor 6
ENSMUSG00000051674	567	585	535	712.986	839	901	888	0.671279	-0.575015	3.78e-05	0.000217032	down	no	Dcun1d4	protein_coding	chr5:73638343-73718137:+	ref|NP_001177663.1|	1580	0	DCN1-like protein 4 isoform A [Mus musculus] >EDL37856.1 DCN1, defective in cullin neddylation 1, domain containing 4 (S. cerevisiae), isoform CRA_a [Mus musculus] >BAC36553.1 unnamed protein product [Mus musculus]	.	.	.	.	Q8CCA0	564	0	DCN1-like protein 4	.	.	.	.	pfam03556	Cullin_binding	Cullin binding. This domain binds to cullins and to Rbx-1, components of an E3 ubiquitin ligase complex for neddylation. Neddylation is the process by which the C-terminal glycine of the ubiquitin-like protein Nedd8 is covalently linked to lysine residues in a protein through an isopeptide bond. The structure of this domain is composed entirely of alpha helices.	GO:2000436|positive regulation of protein neddylation;GO:0051443|positive regulation of ubiquitin-protein transferase activity;GO:0045116|protein neddylation;	GO:0005634|nucleus;GO:0000151|ubiquitin ligase complex;	GO:0097602|cullin family protein binding;GO:0031624|ubiquitin conjugating enzyme binding;GO:0032182|ubiquitin-like protein binding;	K17824	DCUN1D4_5; DCN1-like protein 4/5
ENSMUSG00000051675	130	158	168	148.27	170	156	111	1.08844	0.122262	0.624161	0.743637	up	no	Trim32	protein_coding	chr4:65523223-65534475:+	gb|EDL31081.1|	3302	0	tripartite motif protein 32, isoform CRA_a, partial [Mus musculus]	.	.	.	.	Q8CH72	1260	0	E3 ubiquitin-protein ligase TRIM32	.	.	.	.	pfam13445	zf-RING_UBOX	RING-type zinc-finger. This zinc-finger is a typical RING-type of plant ubiquitin ligases.	GO:0007014|actin ubiquitination;GO:0061564|axon development;GO:0045444|fat cell differentiation;GO:0010994|free ubiquitin chain polymerization;GO:0045087|innate immune response;GO:0046716|muscle cell cellular homeostasis;GO:0048147|negative regulation of fibroblast proliferation;GO:1902230|negative regulation of intrinsic apoptotic signaling pathway in response to DNA damage;GO:1902173|negative regulation of keratinocyte apoptotic process;GO:0032897|negative regulation of viral transcription;GO:0010508|positive regulation of autophagy;GO:0045787|positive regulation of cell cycle;GO:0030307|positive regulation of cell growth;GO:0030335|positive regulation of cell migration;GO:2000147|positive regulation of cell motility;GO:1903886|positive regulation of chemokine (C-C motif) ligand 20 production;GO:0051091|positive regulation of DNA-binding transcription factor activity;GO:0043123|positive regulation of I-kappaB kinase/NF-kappaB signaling;GO:1903883|positive regulation of interleukin-17-mediated signaling pathway;GO:0050769|positive regulation of neurogenesis;GO:0045666|positive regulation of neuron differentiation;GO:0051092|positive regulation of NF-kappaB transcription factor activity;GO:0045732|positive regulation of protein catabolic process;GO:0045862|positive regulation of proteolysis;GO:0051155|positive regulation of striated muscle cell differentiation;GO:1903265|positive regulation of tumor necrosis factor-mediated signaling pathway;GO:0070936|protein K48-linked ubiquitination;GO:0000209|protein polyubiquitination;GO:0016567|protein ubiquitination;GO:0034612|response to tumor necrosis factor;GO:0009411|response to UV;GO:0044790|suppression of viral release by host;GO:0001894|tissue homeostasis;GO:0006511|ubiquitin-dependent protein catabolic process;	GO:0005737|cytoplasm;GO:0005634|nucleus;GO:0005863|striated muscle myosin thick filament;	GO:0042802|identical protein binding;GO:0017022|myosin binding;GO:0043621|protein self-association;GO:0003723|RNA binding;GO:0003713|transcription coactivator activity;GO:0031369|translation initiation factor binding;GO:0043130|ubiquitin binding;GO:0061630|ubiquitin protein ligase activity;GO:0004842|ubiquitin-protein transferase activity;GO:0008270|zinc ion binding;	K10607	TRIM32, HT2A; tripartite motif-containing protein 32 [EC:2.3.2.27]
ENSMUSG00000051678	0	0	0	0.500116	0	3	0	0.187742	-2.41318	0.545555	NA	down	no	Pcdhb6	protein_coding	chr18:37466974-37470727:+	ref|NP_444361.1|	3898	0	protocadherin beta-6 precursor [Mus musculus] >Q91XZ4.1 RecName: Full=Protocadherin beta-6; Short=PCDH-beta-6; Flags: Precursor [Mus musculus] >AAK26077.1 protocadherin beta 6 [Mus musculus]	.	.	.	.	Q91XZ4	1506	0	Protocadherin beta-6	.	.	.	.	pfam08266	Cadherin_2	Cadherin-like. This cadherin domain is usually the most N-terminal copy of the domain.	GO:0007155|cell adhesion;GO:0009988|cell-cell recognition;GO:0007156|homophilic cell adhesion via plasma membrane adhesion molecules;	.	GO:0005509|calcium ion binding;GO:0042802|identical protein binding;	K16494	PCDHB; protocadherin beta
ENSMUSG00000051682	13	1	9	43.4553	37	28	181	0.0999863	-3.32213	4.88e-05	0.00027228	down	yes	Treml4	protein_coding	chr17:48571323-48582388:+	gb|EDL23606.1|	1276	2.88e-172	triggering receptor expressed on myeloid cells-like 4, isoform CRA_c, partial [Mus musculus]	.	.	.	.	Q3LRV9	472	1e-162	Trem-like transcript 4 protein	.	.	.	.	pfam07686	V-set	Immunoglobulin V-set domain. This domain is found in antibodies as well as neural protein P0 and CTL4 amongst others.	GO:0051607|defense response to virus;GO:0045087|innate immune response;GO:0006911|phagocytosis, engulfment;GO:0002230|positive regulation of defense response to virus by host;GO:0034181|positive regulation of toll-like receptor 13 signaling pathway;GO:0034157|positive regulation of toll-like receptor 7 signaling pathway;GO:0034165|positive regulation of toll-like receptor 9 signaling pathway;GO:0008104|protein localization;GO:0002457|T cell antigen processing and presentation;	GO:0009986|cell surface;GO:0005783|endoplasmic reticulum;GO:0005886|plasma membrane;	GO:0038023|signaling receptor activity;	.	.
ENSMUSG00000051695	2260	3004	3111	2774.07	2888	3160	2293	1.04526	0.0638628	0.743793	0.831015	up	no	Pcbp1	protein_coding	chr6:86501474-86503303:-	ref|NP_001015565.1|	1874	0	poly(rC)-binding protein 1 [Bos taurus] >NP_001075593.1 poly(rC)-binding protein 1 [Oryctolagus cuniculus] >NP_001243850.1 poly(rC)-binding protein 1 [Equus caballus] >NP_001386587.1 poly(rC)-binding protein 1 [Rattus norvegicus] >NP_006187.2 poly(rC)-binding protein 1 [Homo sapiens] >NP_035995.1 poly(rC)-binding protein 1 [Mus musculus] >XP_002757702.1 poly(rC)-binding protein 1 [Callithrix jacchus] >XP_002799331.2 poly(rC)-binding protein 1 [Macaca mulatta] >XP_002811975.1 poly(rC)-binding protein 1 [Pongo abelii] >XP_003262561.1 poly(rC)-binding protein 1 [Nomascus leucogenys] >XP_003469077.1 poly(rC)-binding protein 1 [Cavia porcellus] >XP_003508012.1 poly(rC)-binding protein 1 [Cricetulus griseus] >XP_003793486.1 poly(rC)-binding protein 1 [Otolemur garnettii] >XP_003908824.1 poly(rC)-binding protein 1 [Papio anubis] >XP_003922705.3 poly(rC)-binding protein 1 [Saimiri boliviensis boliviensis] >XP_004005858.1 poly(rC)-binding protein 1 [Ovis aries] >XP_004277081.1 poly(rC)-binding protein 1 [Orcinus orca] >XP_004324137.1 poly(rC)-binding protein 1 [Tursiops truncatus] >XP_004398698.1 PREDICTED: poly(rC)-binding protein 1 isoform X1 [Odobenus rosmarus divergens] >XP_004435638.1 PREDICTED: poly(rC)-binding protein 1 [Ceratotherium simum simum] >XP_004609202.1 PREDICTED: poly(rC)-binding protein 1 [Sorex araneus] >XP_004668376.1 poly(rC)-binding protein 1 [Jaculus jaculus] >XP_004691545.1 PREDICTED: poly(rC)-binding protein 1 [Condylura cristata] >XP_004710212.1 poly(rC)-binding protein 1 [Echinops telfairi] >XP_004742188.1 poly(rC)-binding protein 1 [Mustela putorius furo] >XP_005322172.1 poly(rC)-binding protein 1 [Ictidomys tridecemlineatus] >XP_005364857.1 poly(rC)-binding protein 1 [Microtus ochrogaster] >XP_005575722.1 poly(rC)-binding protein 1 [Macaca fascicularis] >XP_005686895.1 PREDICTED: poly(rC)-binding protein 1 [Capra hircus] >XP_005867858.1 PREDICTED: poly(rC)-binding protein 1 [Myotis brandtii] >XP_006079689.1 poly(rC)-binding protein 1 [Bubalus bubalis] >XP_006093026.1 poly(rC)-binding protein 1 [Myotis lucifugus] >XP_006151343.1 poly(rC)-binding protein 1 [Tupaia chinensis] >XP_006192834.2 poly(rC)-binding protein 1 [Camelus ferus] >XP_006728084.1 poly(rC)-binding protein 1 [Leptonychotes weddellii] >XP_006775377.1 PREDICTED: poly(rC)-binding protein 1 [Myotis davidii] >XP_006909578.1 poly(rC)-binding protein 1 [Pteropus alecto] >XP_006998968.1 poly(rC)-binding protein 1 [Peromyscus maniculatus bairdii] >XP_007083463.1 poly(rC)-binding protein 1 [Panthera tigris] >XP_007113515.1 poly(rC)-binding protein 1 [Physeter catodon] >XP_007175616.1 poly(rC)-binding protein 1 [Balaenoptera acutorostrata scammoni] >XP_007453473.1 PREDICTED: poly(rC)-binding protein 1 [Lipotes vexillifer] >XP_007521306.1 PREDICTED: poly(rC)-binding protein 1 isoform X1 [Erinaceus europaeus] >XP_007938291.1 poly(rC)-binding protein 1 [Orycteropus afer afer] >XP_007968532.1 poly(rC)-binding protein 1 [Chlorocebus sabaeus] >XP_008145721.1 poly(rC)-binding protein 1 [Eptesicus fuscus] >XP_008513069.1 PREDICTED: poly(rC)-binding protein 1 [Equus przewalskii] >XP_008574397.1 PREDICTED: poly(rC)-binding protein 1 [Galeopterus variegatus] >XP_008698179.1 poly(rC)-binding protein 1 [Ursus maritimus] >XP_008821477.1 poly(rC)-binding protein 1 [Nannospalax galili] >XP_008843018.1 poly(rC)-binding protein 1 [Nannospalax galili] >XP_008954596.2 poly(rC)-binding protein 1 [Pan paniscus] >XP_010843597.1 PREDICTED: poly(rC)-binding protein 1 [Bison bison bison] >XP_010962040.1 poly(rC)-binding protein 1 [Camelus bactrianus] >XP_011279415.1 poly(rC)-binding protein 1 [Felis catus] >XP_011363878.1 poly(rC)-binding protein 1 [Pteropus vampyrus] >XP_011711792.1 poly(rC)-binding protein 1 [Macaca nemestrina] >XP_011800631.1 PREDICTED: poly(rC)-binding protein 1 isoform X1 [Colobus angolensis palliatus] >XP_011840415.1 PREDICTED: poly(rC)-binding protein 1 isoform X1 [Mandrillus leucophaeus] >XP_011895091.1 PREDICTED: poly(rC)-binding protein 1 [Cercocebus atys] >XP_012501945.1 PREDICTED: poly(rC)-binding protein 1 [Propithecus coquereli] >XP_012605602.1 poly(rC)-binding protein 1 [Microcebus murinus] >XP_012878002.1 PREDICTED: poly(rC)-binding protein 1 [Dipodomys ordii] >XP_014692187.1 poly(rC)-binding protein 1 [Equus asinus] >XP_014919475.1 poly(rC)-binding protein 1 [Acinonyx jubatus] >XP_015335048.1 poly(rC)-binding protein 1 [Marmota marmota marmota] >XP_016016850.1 poly(rC)-binding protein 1 [Rousettus aegyptiacus] >XP_016058012.1 PREDICTED: poly(rC)-binding protein 1 [Miniopterus natalensis] >XP_017377531.1 poly(rC)-binding protein 1 [Cebus imitator] >XP_017504378.1 poly(rC)-binding protein 1 [Manis javanica] >XP_019296486.1 PREDICTED: poly(rC)-binding protein 1 [Panthera pardus] >XP_019503225.1 PREDICTED: poly(rC)-binding protein 1 [Hipposideros armiger] >XP_019574094.1 PREDICTED: poly(rC)-binding protein 1 [Rhinolophus sinicus] >XP_019826020.1 PREDICTED: poly(rC)-binding protein 1 [Bos indicus] >XP_020022744.1 poly(rC)-binding protein 1 [Castor canadensis] >XP_020733482.1 poly(rC)-binding protein 1 [Odocoileus virginianus texanus] >XP_021020330.1 poly(rC)-binding protein 1 [Mus caroli] >XP_021045833.1 poly(rC)-binding protein 1 [Mus pahari] >XP_021490234.1 poly(rC)-binding protein 1 [Meriones unguiculatus] >XP_021554718.1 poly(rC)-binding protein 1 isoform X1 [Neomonachus schauinslandi] >XP_022360053.1 poly(rC)-binding protein 1 isoform X1 [Enhydra lutris kenyoni] >XP_022417052.1 poly(rC)-binding protein 1 [Delphinapterus leucas] >XP_023079803.1 poly(rC)-binding protein 1 [Piliocolobus tephrosceles] >XP_024612162.1 poly(rC)-binding protein 1 [Neophocaena asiaeorientalis asiaeorientalis] >XP_025209401.1 poly(rC)-binding protein 1 isoform X1 [Theropithecus gelada] >XP_025724269.1 poly(rC)-binding protein 1 [Callorhinus ursinus] >XP_026260914.1 poly(rC)-binding protein 1 [Urocitellus parryii] >XP_026339398.1 poly(rC)-binding protein 1 [Ursus arctos] >XP_026987726.1 poly(rC)-binding protein 1 [Lagenorhynchus obliquidens] >XP_027284404.1 poly(rC)-binding protein 1 [Cricetulus griseus] >XP_027411515.1 poly(rC)-binding protein 1 [Bos indicus x Bos taurus] >XP_027476508.1 poly(rC)-binding protein 1 [Zalophus californianus] >XP_027790113.1 poly(rC)-binding protein 1 [Marmota flaviventris] >XP_027971984.1 poly(rC)-binding protein 1 [Eumetopias jubatus] >XP_028370573.1 poly(rC)-binding protein 1 [Phyllostomus discolor] >XP_028618278.1 poly(rC)-binding protein 1 [Grammomys surdaster] >XP_028709749.1 poly(rC)-binding protein 1 [Peromyscus leucopus] >XP_029088377.1 poly(rC)-binding protein 1 [Monodon monoceros] >XP_029792114.1 poly(rC)-binding protein 1 [Suricata suricatta] >XP_030166633.1 poly(rC)-binding protein 1 [Lynx canadensis] >XP_030733329.1 poly(rC)-binding protein 1 [Globicephala melas] >XP_030777634.1 poly(rC)-binding protein 1 [Rhinopithecus roxellana] >XP_031238292.1 poly(rC)-binding protein 1 [Mastomys coucha] >XP_032033939.1 poly(rC)-binding protein 1 [Hylobates moloch] >XP_032147739.1 poly(rC)-binding protein 1 [Sapajus apella] >XP_032208247.1 poly(rC)-binding protein 1 [Mustela erminea] >XP_032266674.1 poly(rC)-binding protein 1 [Phoca vitulina] >XP_032508801.1 poly(rC)-binding protein 1 [Phocoena sinus] >XP_032729608.1 poly(rC)-binding protein 1 [Lontra canadensis] >XP_032762054.1 poly(rC)-binding protein 1 [Rattus rattus] >XP_032980717.1 poly(rC)-binding protein 1 [Rhinolophus ferrumequinum] >XP_034368320.1 poly(rC)-binding protein 1 [Arvicanthis niloticus] >XP_034515195.1 poly(rC)-binding protein 1 [Ailuropoda melanoleuca] >XP_034857267.1 poly(rC)-binding protein 1 [Mirounga leonina] >XP_035944156.1 poly(rC)-binding protein 1 [Halichoerus grypus] >XP_036037305.1 poly(rC)-binding protein 1 [Onychomys torridus] >XP_036190132.1 poly(rC)-binding protein 1 [Myotis myotis] >XP_036291531.1 poly(rC)-binding protein 1 [Pipistrellus kuhlii] >XP_036728777.1 poly(rC)-binding protein 1 [Balaenoptera musculus] >XP_036764173.1 poly(rC)-binding protein 1 [Manis pentadactyla] >XP_036904060.1 poly(rC)-binding protein 1 [Sturnira hondurensis] >XP_036983191.1 poly(rC)-binding protein 1 [Artibeus jamaicensis] >XP_037384721.1 poly(rC)-binding protein 1 [Talpa occidentalis] >XP_037663116.1 poly(rC)-binding protein 1 [Choloepus didactylus] >XP_038174951.1 poly(rC)-binding protein 1 [Arvicola amphibius] >XP_039095512.1 poly(rC)-binding protein 1 [Hyaena hyaena] >XP_039708658.1 poly(rC)-binding protein 1 [Pteropus giganteus] >XP_040080043.1 poly(rC)-binding protein 1 [Oryx dammah] >XP_040314567.1 poly(rC)-binding protein 1 [Puma yagouaroundi] >XP_041494873.1 poly(rC)-binding protein 1 [Microtus oregoni] >XP_042539033.1 poly(rC)-binding protein 1 [Dipodomys spectabilis] >XP_042786158.1 poly(rC)-binding protein 1 [Panthera leo] >XP_043324906.1 poly(rC)-binding protein 1 [Cervus canadensis] >XP_043459515.1 poly(rC)-binding protein 1 [Prionailurus bengalensis] >XP_043773467.1 poly(rC)-binding protein 1 [Cervus elaphus] >XP_044117247.1 poly(rC)-binding protein 1 [Neogale vison] >XP_045302312.1 poly(rC)-binding protein 1 [Leopardus geoffroyi] >XP_045405741.1 poly(rC)-binding protein 1 [Lemur catta] >XP_045644149.1 poly(rC)-binding protein 1 [Ursus americanus] >XP_045683573.1 poly(rC)-binding protein 1 [Phyllostomus hastatus] >XP_045740785.1 poly(rC)-binding protein 1 [Mirounga angustirostris] >XP_045834714.1 poly(rC)-binding protein 1 [Meles meles] >XP_046288151.1 poly(rC)-binding protein 1 [Marmota monax] >XP_046515994.1 poly(rC)-binding protein 1 [Equus quagga] >XP_046924888.1 poly(rC)-binding protein 1 [Lynx rufus] >XP_047378940.1 poly(rC)-binding protein 1 [Sciurus carolinensis] >XP_047600480.1 poly(rC)-binding protein 1 [Lutra lutra] >XP_047709142.1 poly(rC)-binding protein 1 [Prionailurus viverrinus] >XP_048208632.1 poly(rC)-binding protein 1 [Perognathus longimembris pacificus] >XP_048272521.1 poly(rC)-binding protein 1 [Myodes glareolus] >XP_049507570.1 poly(rC)-binding protein 1 [Panthera uncia] >XP_050021298.1 poly(rC)-binding protein 1 [Microtus fortis] >XP_050610451.1 poly(rC)-binding protein 1 [Macaca thibetana thibetana] >XP_051010805.1 poly(rC)-binding protein 1 [Acomys russatus] >XP_515530.2 poly(rC)-binding protein 1 [Pan troglodytes] >O19048.1 RecName: Full=Poly(rC)-binding protein 1; AltName: Full=Alpha-CP1; AltName: Full=Heterogeneous nuclear ribonucleoprotein E1; Short=hnRNP E1 [Oryctolagus cuniculus] >P60335.1 RecName: Full=Poly(rC)-binding protein 1; AltName: Full=Alpha-CP1; AltName: Full=Heterogeneous nuclear ribonucleoprotein E1; Short=hnRNP E1 [Mus musculus] >Q15365.2 RecName: Full=Poly(rC)-binding protein 1; AltName: Full=Alpha-CP1; AltName: Full=Heterogeneous nuclear ribonucleoprotein E1; Short=hnRNP E1; AltName: Full=Nucleic acid-binding protein SUB2.3 [Homo sapiens] >Q5E9A3.1 RecName: Full=Poly(rC)-binding protein 1; AltName: Full=Alpha-CP1 [Bos taurus] >pir|S58529| alpha-complex protein 1 - human [Homo sapiens] >ADQ32466.1 poly(rC) binding protein 1, partial [synthetic construct] >KAB0366423.1 hypothetical protein FD754_010579 [Muntiacus muntjak] >KAB0381129.1 hypothetical protein FD755_008913 [Muntiacus reevesi] >KAF1610439.1 Poly(rC)-binding protein 1, partial [Eudyptes pachyrhynchus] >KAF4016476.1 hypothetical protein G4228_008485 [Cervus hanglu yarkandensis] >KAF5917950.1 hypothetical protein HPG69_019756 [Diceros bicornis minor] >KAG8518690.1 Poly(rC)-binding protein 1 [Galemys pyrenaicus] >NXD32469.1 PCBP1 protein [Elachura formosa] >CAH7163028.1 Pcbp1 [Phodopus roborovskii] >SJX40746.1 unnamed protein product, partial [Human ORFeome Gateway entry vector]	.	.	.	.	O19048	726	0	Poly(rC)-binding protein 1	.	.	.	.	pfam00013	KH_1	KH domain. KH motifs bind RNA in vitro. Autoantibodies to Nova, a KH domain protein, cause paraneoplastic opsoclonus ataxia.	GO:0045944|positive regulation of transcription by RNA polymerase II;GO:0039694|viral RNA genome replication;	GO:0036464|cytoplasmic ribonucleoprotein granule;GO:0005829|cytosol;GO:0016607|nuclear speck;GO:1990904|ribonucleoprotein complex;	GO:0000981|DNA-binding transcription factor activity, RNA polymerase II-specific;GO:0003730|mRNA 3'-UTR binding;GO:0098847|sequence-specific single stranded DNA binding;	K12889	PCBP1; poly(rC)-binding protein 1
ENSMUSG00000051703	4	6	6	4.33874	2	5	3	1.66282	0.733633	0.447836	0.593304	up	no	Tmem198	protein_coding	chr1:75456176-75462349:+	ref|NP_796030.1|	985	5.75e-124	transmembrane protein 198 [Mus musculus] >XP_021030692.1 transmembrane protein 198 [Mus caroli] >XP_028616521.1 transmembrane protein 198 [Grammomys surdaster] >Q8BG75.1 RecName: Full=Transmembrane protein 198 [Mus musculus] >AAH59868.1 Tmem198 protein [Mus musculus] >EDL00414.1 RIKEN cDNA A230078I05, isoform CRA_a [Mus musculus] >EDL00415.1 RIKEN cDNA A230078I05, isoform CRA_a [Mus musculus] >BAC30183.1 unnamed protein product [Mus musculus] >BAC38470.1 unnamed protein product [Mus musculus]	.	.	.	.	Q8BG75	384	6e-124	Transmembrane protein 198	.	.	.	.	pfam13886	DUF4203	Domain of unknown function (DUF4203). This is the N-terminal region of 7tm proteins. The function is not known.	GO:0090263|positive regulation of canonical Wnt signaling pathway;GO:0016055|Wnt signaling pathway;	GO:0031410|cytoplasmic vesicle;GO:0005886|plasma membrane;	.	.	.
ENSMUSG00000051705	32	21	22	39.2246	64	50	49	0.483112	-1.04957	0.00511716	0.0166656	down	yes	Senp8	protein_coding	chr9:59641542-59657993:-	gb|EDL25982.1|	1459	0	SUMO/sentrin specific peptidase 8, isoform CRA_b, partial [Mus musculus]	.	.	.	.	Q9D2Z4	464	2e-152	Sentrin-specific protease 8	.	.	.	.	pfam02902	Peptidase_C48	Ulp1 protease family, C-terminal catalytic domain. This domain contains the catalytic triad Cys-His-Asn.	GO:0016926|protein desumoylation;	GO:0005634|nucleus;	GO:0008234|cysteine-type peptidase activity;GO:0019784|deNEDDylase activity;GO:0016929|deSUMOylase activity;	K08597	SENP8, NEDP1, DEN1; sentrin-specific protease 8 [EC:3.4.22.68]
ENSMUSG00000051716	15764	9563	10750	11004.3	9079	8792	12045	1.27105	0.346017	0.149126	0.263645	up	no	Apon	protein_coding	chr10:128089965-128091765:+	ref|NP_598757.1|	1318	6.18e-179	apolipoprotein N precursor [Mus musculus] >EDL24550.1 apolipoprotein N, isoform CRA_a [Mus musculus] >EDL24551.1 apolipoprotein N, isoform CRA_a [Mus musculus]	.	.	.	.	Q91V80	58.2	9e-08	Apolipoprotein F	.	.	.	.	pfam15148	Apolipo_F	Apolipoprotein F.	GO:0033344|cholesterol efflux;GO:0008203|cholesterol metabolic process;GO:0006641|triglyceride metabolic process;	GO:0005615|extracellular space;GO:0034364|high-density lipoprotein particle;GO:0034362|low-density lipoprotein particle;	.	.	.
ENSMUSG00000051721	89	103	114	134.736	183	161	167	0.626024	-0.675711	0.00159122	0.00604765	down	no	Wdcp	protein_coding	chr12:4893303-4910043:+	ref|NP_001164329.1|	3139	0	WD repeat and coiled-coil-containing protein isoform 1 [Mus musculus] >XP_036013282.1 WD repeat and coiled-coil-containing protein isoform X2 [Mus musculus] >Q6NV72.2 RecName: Full=WD repeat and coiled-coil-containing protein [Mus musculus] >BAE33065.1 unnamed protein product [Mus musculus]	.	.	.	.	Q6NV72	1213	0	WD repeat and coiled-coil-containing protein	.	.	.	.	pfam15390	DUF4613	Domain of unknown function (DUF4613). This family of proteins is found in eukaryotes. Proteins in this family are typically between 625 and 725 amino acids in length.	GO:0051259|protein complex oligomerization;	.	GO:0019900|kinase binding;	.	.
ENSMUSG00000051723	0	2	0	0.330292	0	0	0	3.70246	1.88848	0.640253	NA	up	no	Rpl31-ps13	processed_pseudogene	chr13:100552073-100552450:+	gb|EDL00810.1|	594	2.65e-77	mCG1047083 [Mus musculus]	.	.	.	.	P62902	223	6e-74	60S ribosomal protein L31	YLR406c	138	1e-41	COG2097	pfam01198	Ribosomal_L31e	Ribosomal protein L31e.	GO:0002181|cytoplasmic translation;	GO:0022625|cytosolic large ribosomal subunit;GO:0022626|cytosolic ribosome;GO:0005730|nucleolus;GO:0005654|nucleoplasm;GO:0042788|polysomal ribosome;GO:0045202|synapse;	GO:0003735|structural constituent of ribosome;	K02910	RP-L31e, RPL31; large subunit ribosomal protein L31e
ENSMUSG00000051727	0	0	1	0.975802	2	1	2	0.225802	-2.14687	0.319008	NA	down	no	Kctd14	protein_coding	chr7:97100530-97108764:+	ref|NP_001010826.2|	1262	6.4e-168	BTB/POZ domain-containing protein KCTD14 isoform b [Mus musculus] >NP_001012436.1 BTB/POZ domain-containing protein KCTD14 isoform b [Mus musculus] >XP_006507671.1 BTB/POZ domain-containing protein KCTD14 isoform X2 [Mus musculus] >XP_006507672.1 BTB/POZ domain-containing protein KCTD14 isoform X2 [Mus musculus] >XP_030098338.1 BTB/POZ domain-containing protein KCTD14 isoform X2 [Mus musculus] >AAW88505.1 potassium channel tetramerization domain containing 14 [Mus musculus] >EDL16297.1 potassium channel tetramerisation domain containing 14 [Mus musculus] >BAE26341.1 unnamed protein product [Mus musculus]	.	.	.	.	Q9BQ13	258	3e-78	BTB/POZ domain-containing protein KCTD14	.	.	.	.	pfam02214	BTB_2	BTB/POZ domain. In voltage-gated K+ channels this domain is responsible for subfamily-specific assembly of alpha-subunits into functional tetrameric channels. In KCTD1 this domain functions as a transcriptional repressor. It also mediates homomultimerisation of KCTD1 and interaction of KCTD1 with the transcription factor AP-2-alpha.	GO:0051260|protein homooligomerization;	.	.	K21917	KCTD7_14; BTB/POZ domain-containing protein KCTD7/14
ENSMUSG00000051728	0	0	0	0.15957	0	0	1	0.537112	-0.896706	0.826062	NA	down	no	Fam243	protein_coding	chr16:92115653-92118329:-	ref|NP_083528.1|	1353	6.29e-180	uncharacterized protein C21orf140 homolog [Mus musculus] >Q8CDS7.1 RecName: Full=Uncharacterized protein C21orf140 homolog; AltName: Full=Protein FAM243A [Mus musculus] >KAF1613518.1 hypothetical protein FQV15_0001589, partial [Eudyptes pachyrhynchus] >AAI47585.1 RIKEN cDNA 4930563D23 gene [Mus musculus] >AAI47623.1 4930563D23Rik protein [Mus musculus] >EDL03788.1 RIKEN cDNA 4930563D23 [Mus musculus] >BAC26550.1 unnamed protein product [Mus musculus]	.	.	.	.	.	.	.	.	.	.	.	.	pfam13358	DDE_3	DDE superfamily endonuclease. This family of proteins are related to pfam00665 and are probably endonucleases of the DDE superfamily. Transposase proteins are necessary for efficient DNA transposition. This domain is a member of the DDE superfamily, which contain three carboxylate residues that are believed to be responsible for coordinating metal ions needed for catalysis. The catalytic activity of this enzyme involves DNA cleavage at a specific site followed by a strand transfer reaction.	.	.	.	.	.
ENSMUSG00000051730	113	82	111	129.827	186	133	161	0.669662	-0.578495	0.0228639	0.0594109	down	no	Mettl5	protein_coding	chr2:69701542-69715959:-	dbj|BAE21741.1|	835	5.92e-106	unnamed protein product [Mus musculus]	.	.	.	.	Q8K1A0	322	1e-103	rRNA N6-adenosine-methyltransferase METTL5	ECU08g1860	113	3e-27	COG2263	pfam05175	MTS	Methyltransferase small domain. This domain is found in ribosomal RNA small subunit methyltransferase C as well as other methyltransferases.	GO:0045727|positive regulation of translation;GO:0031167|rRNA methylation;GO:0048863|stem cell differentiation;	GO:0070161|anchoring junction;GO:0042995|cell projection;GO:0005634|nucleus;GO:0098794|postsynapse;GO:0098793|presynapse;	GO:0003676|nucleic acid binding;GO:0008988|rRNA (adenine-N6-)-methyltransferase activity;GO:1904047|S-adenosyl-L-methionine binding;GO:0016740|transferase activity;	.	.
ENSMUSG00000051735	20	20	30	28.6392	26	20	58	0.70772	-0.498749	0.333057	0.482224	down	no	Rinl	protein_coding	chr7:28488394-28498388:+	gb|EDL24110.1|	2581	0	RIKEN cDNA 5830482F20, isoform CRA_a, partial [Mus musculus]	.	.	.	.	Q80UW3	965	0	Ras and Rab interactor-like protein	.	.	.	.	pfam02204	VPS9	Vacuolar sorting protein 9 (VPS9) domain. This domain acts as a GDP-GTP exchange factor (GEF). It activates Rab GTPases by stimulating the release of GDP and allowing GTP to bind.	GO:0006897|endocytosis;GO:0015031|protein transport;	GO:0015629|actin cytoskeleton;GO:0005829|cytosol;GO:0030139|endocytic vesicle;GO:0001726|ruffle;	GO:0005096|GTPase activator activity;GO:0005085|guanyl-nucleotide exchange factor activity;GO:0031267|small GTPase binding;	.	.
ENSMUSG00000051736	7	8	2	5.81364	5	7	6	0.986598	-0.0194656	0.982286	0.988136	down	no	Fam229b	protein_coding	chr10:38994800-39009910:-	gb|EDL04913.1|	282	1.87e-27	RIKEN cDNA 1700025K23, isoform CRA_b [Mus musculus]	.	.	.	.	.	.	.	.	.	.	.	.	pfam14982	UPF0731	UPF0731 family. The UPF0731 family of uncharacterized proteins is found in mammals.	.	.	.	.	.
ENSMUSG00000051747	0	5	3	3.11802	2	4	5	0.750526	-0.414025	0.746432	0.832762	down	no	Ttn	protein_coding	chr2:76534324-76812891:-	ref|NP_001372637.1|	115616	0	titin isoform 3 [Mus musculus]	.	.	.	.	A2ASS6	44500	0	Titin	.	.	.	.	pfam00069	Pkinase	Protein kinase domain.	GO:0007512|adult heart development;GO:0055013|cardiac muscle cell development;GO:0060048|cardiac muscle contraction;GO:0003300|cardiac muscle hypertrophy;GO:0055008|cardiac muscle tissue morphogenesis;GO:0055003|cardiac myofibril assembly;GO:0035995|detection of muscle stretch;GO:0043056|forward locomotion;GO:0007507|heart development;GO:0060419|heart growth;GO:0003007|heart morphogenesis;GO:0001701|in utero embryonic development;GO:0006936|muscle contraction;GO:0010628|positive regulation of gene expression;GO:0050714|positive regulation of protein secretion;GO:0010737|protein kinase A signaling;GO:0050790|regulation of catalytic activity;GO:0045859|regulation of protein kinase activity;GO:1901897|regulation of relaxation of cardiac muscle;GO:0051592|response to calcium ion;GO:0045214|sarcomere organization;GO:0048769|sarcomerogenesis;GO:0030241|skeletal muscle myosin thick filament assembly;GO:0030240|skeletal muscle thin filament assembly;GO:0001756|somitogenesis;GO:0055002|striated muscle cell development;GO:0021591|ventricular system development;	GO:0031672|A band;GO:0000794|condensed nuclear chromosome;GO:0031674|I band;GO:0031430|M band;GO:0005859|muscle myosin complex;GO:0030017|sarcomere;GO:0005865|striated muscle thin filament;GO:1990733|titin-telethonin complex;GO:0030018|Z disc;	GO:0051015|actin filament binding;GO:0042805|actinin binding;GO:0030506|ankyrin binding;GO:0005524|ATP binding;GO:0005509|calcium ion binding;GO:0005516|calmodulin binding;GO:0019899|enzyme binding;GO:0042802|identical protein binding;GO:0051371|muscle alpha-actinin binding;GO:0002020|protease binding;GO:0019901|protein kinase binding;GO:0043621|protein self-association;GO:0106310|protein serine kinase activity;GO:0004674|protein serine/threonine kinase activity;GO:0004713|protein tyrosine kinase activity;GO:0005200|structural constituent of cytoskeleton;GO:0008307|structural constituent of muscle;GO:0097493|structural molecule activity conferring elasticity;GO:0031433|telethonin binding;	.	.
ENSMUSG00000051748	5312	3438	3883	3939.43	2623	2722	5700	1.20757	0.272105	0.388633	0.537389	up	no	Wfdc21	protein_coding	chr11:83637766-83643468:+	ref|NP_899072.1|	266	9.78e-29	protein Wfdc21 precursor [Mus musculus] >Q8BTE6.1 RecName: Full=Protein Wfdc21; AltName: Full=Wdnm1-like protein; Flags: Precursor [Mus musculus] >EDL15719.1 RIKEN cDNA 1100001G20 [Mus musculus] >BAC25022.1 unnamed protein product [Mus musculus]	.	.	.	.	Q8BTE6	107	4e-29	Protein Wfdc21	.	.	.	.	pfam00095	WAP	WAP-type (Whey Acidic Protein) 'four-disulfide core'. WAP belongs to the group of Elafin or elastase-specific inhibitors.	GO:0019731|antibacterial humoral response;GO:0045087|innate immune response;GO:0032496|response to lipopolysaccharide;GO:0034612|response to tumor necrosis factor;GO:0050872|white fat cell differentiation;	GO:0005615|extracellular space;	GO:0008047|enzyme activator activity;GO:0004867|serine-type endopeptidase inhibitor activity;	.	.
ENSMUSG00000051768	110	152	102	147.982	186	181	165	0.713834	-0.48634	0.0366805	0.0875011	down	no	Xrcc1	protein_coding	chr7:24245714-24272865:+	ref|NP_033558.3|	2865	0	DNA repair protein XRCC1 isoform 1 [Mus musculus] >Q60596.2 RecName: Full=DNA repair protein XRCC1; AltName: Full=X-ray repair cross-complementing protein 1 [Mus musculus] >AAH55900.1 X-ray repair complementing defective repair in Chinese hamster cells 1 [Mus musculus] >EDL24328.1 X-ray repair complementing defective repair in Chinese hamster cells 1, isoform CRA_b [Mus musculus]	.	.	.	.	Q60596	1108	0	DNA repair protein XRCC1	.	.	.	.	pfam01834	XRCC1_N	XRCC1 N terminal domain.	GO:0006284|base-excision repair;GO:0021587|cerebellum morphogenesis;GO:0006281|DNA repair;GO:0006303|double-strand break repair via nonhomologous end joining;GO:0021766|hippocampus development;GO:1905765|negative regulation of protection from non-homologous end joining at telomere;GO:0010836|negative regulation of protein ADP-ribosylation;GO:1904877|positive regulation of DNA ligase activity;GO:1903518|positive regulation of single strand break repair;GO:1990414|replication-born double-strand break repair via sister chromatid exchange;GO:0033194|response to hydroperoxide;GO:0001666|response to hypoxia;GO:0010033|response to organic substance;GO:0009410|response to xenobiotic stimulus;GO:0000012|single strand break repair;GO:0061819|telomeric DNA-containing double minutes formation;GO:0050882|voluntary musculoskeletal movement;	GO:0000785|chromatin;GO:0000781|chromosome, telomeric region;GO:0070522|ERCC4-ERCC1 complex;GO:0005730|nucleolus;GO:0005654|nucleoplasm;GO:0005634|nucleus;GO:0090734|site of DNA damage;	GO:0019899|enzyme binding;GO:0032356|oxidized DNA binding;GO:0072572|poly-ADP-D-ribose binding;	K10803	XRCC1; DNA-repair protein XRCC1
ENSMUSG00000051786	200	256	239	195.994	170	147	166	1.50365	0.58847	0.00210662	0.00772685	up	no	Tubgcp6	protein_coding	chr15:88982560-89007315:-	ref|NP_001156791.1|	9180	0	gamma-tubulin complex component 6 [Mus musculus] >G5E8P0.1 RecName: Full=Gamma-tubulin complex component 6; Short=GCP-6 [Mus musculus] >EDL04376.1 mCG6795 [Mus musculus]	.	.	.	.	G5E8P0	3540	0	Gamma-tubulin complex component 6	PA5023	56.2	8e-07	COG0397	pfam04130	Spc97_Spc98	Spc97 / Spc98 family. The spindle pole body (SPB) functions as the microtubule-organising centre in yeast. Members of this family are spindle pole body (SBP) components such as Spc97 and Spc98 that form a complex with gamma-tubulin. This family of proteins includes the grip motif 1 and grip moti 2. Members of this family all form components of the gamma-tubulin complex, GCP.	GO:0031122|cytoplasmic microtubule organization;GO:0051321|meiotic cell cycle;GO:0007020|microtubule nucleation;GO:0000278|mitotic cell cycle;GO:0051225|spindle assembly;	GO:0005813|centrosome;GO:0005829|cytosol;GO:0000923|equatorial microtubule organizing center;GO:0000930|gamma-tubulin complex;GO:0000931|gamma-tubulin ring complex;GO:0008275|gamma-tubulin small complex;GO:0005874|microtubule;GO:0000922|spindle pole;	GO:0043015|gamma-tubulin binding;GO:0008017|microtubule binding;	K16573	TUBGCP6, GCP6; gamma-tubulin complex component 6
ENSMUSG00000051790	94	121	115	82.133	64	47	51	2.12898	1.09016	4.66e-05	0.00026142	up	yes	Nlgn2	protein_coding	chr11:69713948-69728610:-	dbj|BAD32437.1|	3571	0	mKIAA1366 protein, partial [Mus musculus]	.	.	.	.	Q69ZK9	1355	0	Neuroligin-2	BS_pnbA	211	4e-57	COG2272	pfam00135	COesterase	Carboxylesterase family.	GO:0007420|brain development;GO:0007268|chemical synaptic transmission;GO:0097116|gephyrin clustering involved in postsynaptic density assembly;GO:1904862|inhibitory synapse assembly;GO:1901142|insulin metabolic process;GO:0007630|jump response;GO:0035641|locomotory exploration behavior;GO:0050804|modulation of chemical synaptic transmission;GO:0050885|neuromuscular process controlling balance;GO:0007158|neuron cell-cell adhesion;GO:0072578|neurotransmitter-gated ion channel clustering;GO:0008284|positive regulation of cell population proliferation;GO:0060999|positive regulation of dendritic spine development;GO:2000463|positive regulation of excitatory postsynaptic potential;GO:0097151|positive regulation of inhibitory postsynaptic potential;GO:0032024|positive regulation of insulin secretion;GO:1902474|positive regulation of protein localization to synapse;GO:0051965|positive regulation of synapse assembly;GO:0032230|positive regulation of synaptic transmission, GABAergic;GO:0051968|positive regulation of synaptic transmission, glutamatergic;GO:2000809|positive regulation of synaptic vesicle clustering;GO:1904034|positive regulation of t-SNARE clustering;GO:0097119|postsynaptic density protein 95 clustering;GO:0097104|postsynaptic membrane assembly;GO:0098698|postsynaptic specialization assembly;GO:0097105|presynaptic membrane assembly;GO:0034394|protein localization to cell surface;GO:0035418|protein localization to synapse;GO:2000311|regulation of AMPA receptor activity;GO:1905606|regulation of presynapse assembly;GO:0002087|regulation of respiratory gaseous exchange by nervous system process;GO:0019233|sensory perception of pain;GO:0035176|social behavior;GO:0007416|synapse assembly;GO:0050808|synapse organization;GO:0051932|synaptic transmission, GABAergic;GO:0048488|synaptic vesicle endocytosis;GO:0072553|terminal button organization;GO:0001966|thigmotaxis;	GO:0070161|anchoring junction;GO:0009986|cell surface;GO:0005737|cytoplasm;GO:0043198|dendritic shaft;GO:0098691|dopaminergic synapse;GO:0060076|excitatory synapse;GO:0098982|GABA-ergic synapse;GO:0098690|glycinergic synapse;GO:0060077|inhibitory synapse;GO:0005886|plasma membrane;GO:0045211|postsynaptic membrane;GO:0042734|presynaptic membrane;GO:0097470|ribbon synapse;GO:0045202|synapse;	GO:0050839|cell adhesion molecule binding;GO:0042802|identical protein binding;GO:0042043|neurexin family protein binding;GO:0038023|signaling receptor activity;	K07378	NLGN; neuroligin
ENSMUSG00000051805	2	0	0	0.511316	1	0	0	2.0004	1.00029	0.777898	NA	up	no	A530095I07Rik	lncRNA	chr13:69691165-69692142:-	dbj|BAC30885.1|	717	4.97e-94	unnamed protein product [Mus musculus]	.	.	.	.	.	.	.	.	.	.	.	.	pfam15671	PRR18	Proline-rich protein family 18. This family of proteins is found in eukaryotes. Proteins in this family are typically between 117 and 297 amino acids in length. The function is not known but there are many highly conserved proline residues.	.	.	.	.	.
ENSMUSG00000051811	1	2	0	15.0323	30	19	41	0.0349761	-4.83748	1.48e-06	1.12e-05	down	yes	Cox6b2	protein_coding	chr7:4754791-4756093:-	ref|NP_001276777.1|	478	8.05e-60	cytochrome c oxidase subunit 6B2 isoform 1 [Mus musculus] >NP_899664.1 cytochrome c oxidase subunit 6B2 isoform 1 [Mus musculus] >NP_899665.1 cytochrome c oxidase subunit 6B2 isoform 1 [Mus musculus] >XP_021023684.1 cytochrome c oxidase subunit 6B2 isoform X1 [Mus caroli] >XP_021075195.1 cytochrome c oxidase subunit 6B2 isoform X1 [Mus pahari] >XP_021075197.1 cytochrome c oxidase subunit 6B2 isoform X1 [Mus pahari] >Q80ZN9.1 RecName: Full=Cytochrome c oxidase subunit 6B2; AltName: Full=Cytochrome c oxidase subunit VIb isoform 2; Short=COX VIb-2; AltName: Full=Cytochrome c oxidase subunit VIb, testis-specific isoform [Mus musculus] >AAH48670.1 Cytochrome c oxidase subunit VIb polypeptide 2 [Mus musculus] >AAI07297.1 Cytochrome c oxidase subunit VIb polypeptide 2 [Mus musculus] >AAI07298.1 Cytochrome c oxidase subunit VIb polypeptide 2 [Mus musculus] >AAI25563.1 Cytochrome c oxidase subunit VIb polypeptide 2 [Mus musculus] >AAI25565.1 Cytochrome c oxidase subunit VIb polypeptide 2 [Mus musculus]	.	.	.	.	Q80ZN9	188	6e-60	Cytochrome c oxidase subunit 6B2	.	.	.	.	pfam02297	COX6B	Cytochrome oxidase c subunit VIb. Cytochrome c oxidase, a 13 sub-unit complex, EC:1.9.3.1 is the terminal oxidase in the mitochondrial electron transport chain. This family is composed of the potentially heme-binding subunit IVb of the oxidase.	GO:0006119|oxidative phosphorylation;	GO:0030061|mitochondrial crista;GO:0005739|mitochondrion;GO:0045277|respiratory chain complex IV;	.	K02267	COX6B; cytochrome c oxidase subunit 6b
ENSMUSG00000051817	26	21	22	47.1495	84	53	82	0.331048	-1.59489	1e-05	6.52e-05	down	yes	Sox12	protein_coding	chr2:152235531-152239983:-	gb|AAB69627.1|	431	1.53e-48	SOX22 protein [Homo sapiens]	.	.	.	.	Q04890	168	8e-44	Transcription factor SOX-12	.	.	.	.	pfam00505	HMG_box	HMG (high mobility group) box.	GO:0009653|anatomical structure morphogenesis;GO:0030154|cell differentiation;GO:0045165|cell fate commitment;GO:0045591|positive regulation of regulatory T cell differentiation;GO:0045944|positive regulation of transcription by RNA polymerase II;GO:0006355|regulation of DNA-templated transcription;GO:0021510|spinal cord development;	GO:0005654|nucleoplasm;GO:0032993|protein-DNA complex;	GO:0003677|DNA binding;GO:0001228|DNA-binding transcription activator activity, RNA polymerase II-specific;GO:0000981|DNA-binding transcription factor activity, RNA polymerase II-specific;GO:0000978|RNA polymerase II cis-regulatory region sequence-specific DNA binding;GO:1990837|sequence-specific double-stranded DNA binding;GO:0000976|transcription cis-regulatory region binding;	K09268	SOX11_12; transcription factor SOX11/12 (SOX group C)
ENSMUSG00000051832	3	6	1	1.85254	0	1	0	9.67823	3.27474	0.0813991	0.164743	up	no	E230016K23Rik	lncRNA	chr11:83472882-83514519:+	gb|EDL15712.1|	843	8.64e-107	RIKEN cDNA E230016K23, partial [Mus musculus]	.	.	.	.	.	.	.	.	.	.	.	.	pfam10843	RGI1	Respiratory growth induced protein 1. This family of fungal proteins includes RGI1, standing for respiratory growth induced 1. RGI1 is involved in aerobic energetic metabolism.	.	.	.	.	.
ENSMUSG00000051839	0	0	4	0.675329	0	0	0	7.5457	2.91566	0.454345	NA	up	no	Gypa	protein_coding	chr8:81220410-81237171:+	ref|NP_034499.3|	850	4e-109	glycophorin-A [Mus musculus] >P14220.2 RecName: Full=Glycophorin-A; AltName: CD_antigen=CD235a [Mus musculus] >AAI60220.1 Glycophorin A [synthetic construct] >AAA37708.1 glycophorin A [Mus musculus] >AAI48193.1 Glycophorin A [Mus musculus] >EDL10880.1 glycophorin A, isoform CRA_a [Mus musculus] >BAE34230.1 unnamed protein product [Mus musculus]	.	.	.	.	P14220	332	4e-109	Glycophorin-A	.	.	.	.	pfam01102	Glycophorin_A	Glycophorin A.	GO:0047484|regulation of response to osmotic stress;	GO:0005829|cytosol;GO:0009897|external side of plasma membrane;GO:0005654|nucleoplasm;GO:0005886|plasma membrane;	GO:0042802|identical protein binding;	K06575	GYPA, CD235a; glycophorin A
ENSMUSG00000051844	6	1	1	3.31932	4	2	6	0.711006	-0.492067	0.687962	0.792052	down	no	B230319C09Rik	lncRNA	chr6:83418737-83425304:+	gb|EDK99081.1|	634	8.92e-78	mCG144880, partial [Mus musculus]	.	.	.	.	.	.	.	.	.	.	.	.	pfam07800	DUF1644	Protein of unknown function (DUF1644). This family consists of sequences found in a number of hypothetical plant proteins of unknown function. The region of interest contains nine highly conserved cysteine residues and is approximately 160 amino acids in length, and is probably a zinc-binding domain.	.	.	.	.	.
ENSMUSG00000051851	4	1	3	6.07581	11	9	9	0.290225	-1.78476	0.0466904	0.10594	down	no	Rtl8c	protein_coding	chrX:52609999-52610399:+	ref|NP_082651.1|	513	6.51e-66	CAAX box 1 homolog C [Mus musculus] >AAH31701.1 Cxx1c protein [Mus musculus] >BAB28923.1 unnamed protein product [Mus musculus]	.	.	.	.	.	.	.	.	.	.	.	.	pfam16297	DUF4939	Domain of unknown function (DUF4939). This family consists of uncharacterized proteins around 110 residues in length and is mainly found in various mammalia species. LDOC1, a member of this family and a novel MZF-1-interacting protein, inhibits NF-kappaB activation and relates with cancer and some other diseases. But the specific function of this family is still unknown.	.	.	.	.	.
ENSMUSG00000051853	1394	1480	1249	1229.32	956	978	1335	1.32132	0.401979	0.0266723	0.0674136	up	no	Arf3	protein_coding	chr15:98634515-98661095:-	gb|ELK36349.1|	1029	9.99e-127	ADP-ribosylation factor 3 [Myotis davidii]	ref|XM_003195115.1|	193	2.44e-94	Cryptococcus gattii WM276 ARF small monomeric GTPase, putative (CGB_G2180W), partial mRNA	P61207	373	9e-118	ADP-ribosylation factor 3	.	.	.	.	pfam00025	Arf	ADP-ribosylation factor family. Pfam combines a number of different Prosite families together	GO:0015031|protein transport;GO:0016192|vesicle-mediated transport;	GO:0005794|Golgi apparatus;	GO:0005525|GTP binding;GO:0003924|GTPase activity;	K07938	ARF3; ADP-ribosylation factor 3
ENSMUSG00000051855	33	27	54	30.0625	25	20	21	1.80908	0.855252	0.0515221	0.114694	up	no	Mest	protein_coding	chr6:30723546-30748464:+	ref|NP_001239221.1|	1797	0	mesoderm-specific transcript protein isoform 1 [Mus musculus] >XP_036021792.1 mesoderm-specific transcript protein isoform X1 [Mus musculus] >EDL13725.1 mesoderm specific transcript, isoform CRA_a [Mus musculus]	.	.	.	.	Q07646	666	0	Mesoderm-specific transcript protein	.	.	.	.	pfam00561	Abhydrolase_1	alpha/beta hydrolase fold. This catalytic domain is found in a very wide range of enzymes.	GO:0010883|regulation of lipid storage;GO:0032526|response to retinoic acid;	GO:0005783|endoplasmic reticulum;GO:0005789|endoplasmic reticulum membrane;	GO:0016787|hydrolase activity;	.	.
ENSMUSG00000051864	448	492	519	395.029	266	296	348	1.67665	0.745584	1.94e-05	0.000119415	up	no	Tbc1d22a	protein_coding	chr15:86098660-86382704:+	ref|NP_663451.2|	2667	0	TBC1 domain family member 22A isoform 1 [Mus musculus] >Q8R5A6.3 RecName: Full=TBC1 domain family member 22A [Mus musculus] >AAH66009.1 TBC1 domain family, member 22a [Mus musculus] >EDL04410.1 TBC1 domain family, member 22a [Mus musculus] >BAC30403.1 unnamed protein product [Mus musculus] >BAE27495.1 unnamed protein product [Mus musculus] >BAE33429.1 unnamed protein product [Mus musculus]	ref|XM_012332769.1|	41	5.39e-10	Pseudozyma hubeiensis SY62 hypothetical protein partial mRNA	Q8R5A6	1031	0	TBC1 domain family member 22A	.	.	.	.	pfam00566	RabGAP-TBC	Rab-GTPase-TBC domain. Identification of a TBC domain in GYP6_YEAST and GYP7_YEAST, which are GTPase activator proteins of yeast Ypt6 and Ypt7, implies that these domains are GTPase activator proteins of Rab-like small GTPases.	GO:0090630|activation of GTPase activity;	.	GO:0071889|14-3-3 protein binding;GO:0005096|GTPase activator activity;GO:0042803|protein homodimerization activity;	K20360	TBC1D22, GYP1; TBC1 domain family member 2
ENSMUSG00000051890	2	5	4	4.28402	3	5	7	0.763559	-0.389188	0.690864	0.794019	down	no	Klhdc1	protein_coding	chr12:69287950-69331406:+	ref|NP_839984.1|	2121	0	kelch domain-containing protein 1 [Mus musculus] >Q80YG3.1 RecName: Full=Kelch domain-containing protein 1 [Mus musculus] >AAI19569.1 Kelch domain containing 1 [Mus musculus] >AAO88963.1 kelch domain-containing protein 1 [Mus musculus] >BAE25974.1 unnamed protein product [Mus musculus]	.	.	.	.	Q80YG3	821	0	Kelch domain-containing protein 1	.	.	.	.	pfam13418	Kelch_4	Galactose oxidase, central domain.	GO:0016567|protein ubiquitination;GO:0140627|ubiquitin-dependent protein catabolic process via the C-end degron rule pathway;	GO:0031466|Cul5-RING ubiquitin ligase complex;GO:0005737|cytoplasm;GO:0005829|cytosol;	GO:1990756|ubiquitin ligase-substrate adaptor activity;	.	.
ENSMUSG00000051906	0	0	0	1.60978	7	1	2	0.058125	-4.1047	0.0509541	0.113796	down	no	Cd209f	protein_coding	chr8:4152787-4155835:-	gb|AAH38121.1|	850	7.7e-110	Cd209f protein, partial [Mus musculus]	.	.	.	.	P60883	74.3	3e-20	CD209 antigen	.	.	.	.	pfam00059	Lectin_C	Lectin C-type domain. This family includes both long and short form C-type	GO:0002250|adaptive immune response;GO:0007155|cell adhesion;GO:0006897|endocytosis;GO:0045087|innate immune response;	.	GO:0005537|mannose binding;GO:0046872|metal ion binding;	.	.
ENSMUSG00000051910	147	137	180	157.724	171	147	169	0.997982	-0.00291412	0.989157	0.992196	down	no	Sox6	protein_coding	chr7:115070107-115638031:-	gb|EDL17088.1|	3469	0	mCG141507, isoform CRA_c, partial [Mus musculus]	.	.	.	.	P40645	1314	0	Transcription factor SOX-6	.	.	.	.	pfam00505	HMG_box	HMG (high mobility group) box.	GO:0048708|astrocyte differentiation;GO:0007420|brain development;GO:0055007|cardiac muscle cell differentiation;GO:0001502|cartilage condensation;GO:0051216|cartilage development;GO:0045165|cell fate commitment;GO:0000902|cell morphogenesis;GO:0071560|cellular response to transforming growth factor beta stimulus;GO:0007417|central nervous system development;GO:0002062|chondrocyte differentiation;GO:0048821|erythrocyte development;GO:0030218|erythrocyte differentiation;GO:0030097|hemopoiesis;GO:0001701|in utero embryonic development;GO:2000726|negative regulation of cardiac muscle cell differentiation;GO:0045892|negative regulation of DNA-templated transcription;GO:0000122|negative regulation of transcription by RNA polymerase II;GO:0021778|oligodendrocyte cell fate specification;GO:0048709|oligodendrocyte differentiation;GO:0061036|positive regulation of cartilage development;GO:0032332|positive regulation of chondrocyte differentiation;GO:0045893|positive regulation of DNA-templated transcription;GO:2000741|positive regulation of mesenchymal stem cell differentiation;GO:0045944|positive regulation of transcription by RNA polymerase II;GO:0009791|post-embryonic development;GO:0006355|regulation of DNA-templated transcription;GO:0010468|regulation of gene expression;GO:0006357|regulation of transcription by RNA polymerase II;GO:0021529|spinal cord oligodendrocyte cell differentiation;	GO:0005737|cytoplasm;GO:0005654|nucleoplasm;GO:0005634|nucleus;GO:0005667|transcription regulator complex;	GO:0000987|cis-regulatory region sequence-specific DNA binding;GO:0003677|DNA binding;GO:0003700|DNA-binding transcription factor activity;GO:0000981|DNA-binding transcription factor activity, RNA polymerase II-specific;GO:0001217|DNA-binding transcription repressor activity;GO:0001227|DNA-binding transcription repressor activity, RNA polymerase II-specific;GO:0042803|protein homodimerization activity;GO:0000978|RNA polymerase II cis-regulatory region sequence-specific DNA binding;GO:0043565|sequence-specific DNA binding;GO:0000976|transcription cis-regulatory region binding;	K09269	SOX5_6_13; transcription factor SOX5/6/13 (SOX group D)
ENSMUSG00000051934	250	259	291	180.975	80	88	111	3.00084	1.58536	2.21e-13	4.23e-12	up	yes	Spats2	protein_coding	chr15:99023797-99111096:+	gb|EDL04141.1|	2583	0	spermatogenesis associated, serine-rich 2, isoform CRA_a, partial [Mus musculus]	.	.	.	.	Q8K1N4	987	0	Spermatogenesis-associated serine-rich protein 2	.	.	.	.	pfam07139	DUF1387	Protein of unknown function (DUF1387). This family represents a conserved region approximately 300 residues long within a number of hypothetical proteins of unknown function that seem to be restricted to mammals.	.	GO:0005737|cytoplasm;GO:0005829|cytosol;	.	.	.
ENSMUSG00000051950	30	26	17	22.6346	21	19	23	1.21558	0.281642	0.537053	0.674764	up	no	B3glct	protein_coding	chr5:149601695-149686064:+	ref|NP_001074673.1|	2332	0	beta-1,3-glucosyltransferase precursor [Mus musculus] >Q8BHT6.3 RecName: Full=Beta-1,3-glucosyltransferase; Short=Beta3Glc-T; AltName: Full=Beta 3-glucosyltransferase; AltName: Full=Beta-3-glycosyltransferase-like [Mus musculus]	.	.	.	.	Q8BHT6	902	0	Beta-1,3-glucosyltransferase	.	.	.	.	pfam02434	Fringe	Fringe-like. The drosophila protein fringe (FNG) is a glucosaminyltransferase that controls the response of the Notch receptor to specific ligands. FNG is localized to the Golgi apparatus (not secreted as previously thought). Modification of Notch occurs through glycosylation by FNG. The xenopus homolog, lunatic fringe, has been implicated in a variety of functions.	GO:0006004|fucose metabolic process;GO:0006486|protein glycosylation;	GO:0005789|endoplasmic reticulum membrane;	GO:0008375|acetylglucosaminyltransferase activity;	K13675	B3GALTL; UDP-glucose:O-linked fucose beta-1,3-glucosyltransferase [EC:2.4.1.-]
ENSMUSG00000051951	1	0	2	0.673603	1	0	0	2.9375	1.55459	0.572237	NA	up	no	Xkr4	protein_coding	chr1:3276124-3741721:-	dbj|BAD90263.1|	465	3.18e-51	mKIAA1889 protein, partial [Mus musculus]	.	.	.	.	Q5GH67	186	2e-47	XK-related protein 4	.	.	.	.	pfam03308	ArgK	ArgK protein. The ArgK protein acts as an ATPase enzyme and as a kinase, and phosphorylates periplasmic binding proteins involved in the LAO (lysine, arginine, ornithine)/AO transport systems.	GO:1902742|apoptotic process involved in development;GO:0043652|engulfment of apoptotic cell;GO:0070782|phosphatidylserine exposure on apoptotic cell surface;	GO:0016020|membrane;GO:0005886|plasma membrane;	GO:0017128|phospholipid scramblase activity;GO:0042803|protein homodimerization activity;	.	.
ENSMUSG00000051956	0	1	0	0.325708	1	0	0	1.04613	0.0650668	0.987278	NA	up	no	Rnf133	protein_coding	chr6:23648868-23650304:-	sp|Q14B02.1|	2062	0	RecName: Full=E3 ubiquitin-protein ligase RNF133; AltName: Full=Goliath-related E3 ubiquitin-protein ligase 2; AltName: Full=RING finger protein 133; AltName: Full=RING-type E3 ubiquitin transferase RNF133 [Mus musculus] >AAI16424.1 Rnf133 protein [Mus musculus] >AAI16425.1 Rnf133 protein [Mus musculus]	.	.	.	.	Q14B02	798	0	E3 ubiquitin-protein ligase RNF133	.	.	.	.	pfam13639	zf-RING_2	Ring finger domain.	GO:0051865|protein autoubiquitination;GO:0006511|ubiquitin-dependent protein catabolic process;	GO:0005737|cytoplasm;GO:0005783|endoplasmic reticulum;GO:0005789|endoplasmic reticulum membrane;GO:0005794|Golgi apparatus;GO:0005770|late endosome;	GO:0046872|metal ion binding;GO:0061630|ubiquitin protein ligase activity;	K15702	RNF133; E3 ubiquitin-protein ligase RNF133 [EC:2.3.2.27]
ENSMUSG00000051969	4	0	0	3.75158	4	2	13	0.226887	-2.13996	0.159381	0.277261	down	no	Tlr11	protein_coding	chr14:50595371-50601120:+	ref|NP_991388.2|	4325	0	toll-like receptor 11 [Mus musculus]	.	.	.	.	Q6R5P0	1661	0	Toll-like receptor 11	YJL005w_1	60.5	3e-08	COG4886	pfam13676	TIR_2	TIR domain. This is a family of bacterial Toll-like receptors.	GO:0006954|inflammatory response;GO:0045087|innate immune response;GO:0009617|response to bacterium;GO:0002224|toll-like receptor signaling pathway;	.	GO:0050135|NAD(P)+ nucleosidase activity;GO:0061809|NAD+ nucleotidase, cyclic ADP-ribose generating;GO:0038023|signaling receptor activity;GO:0004888|transmembrane signaling receptor activity;	K14142	TLR11; toll-like receptor 11
ENSMUSG00000051977	94	104	93	99.0454	121	103	82	0.993779	-0.00900237	0.971943	0.982499	down	no	Prdm9	protein_coding	chr17:15763341-15784616:-	ref|XP_006524051.1|	4579	0	histone-lysine N-methyltransferase PRDM9 isoform X4 [Mus musculus] >ADU04844.1 histone-lysine N-methyltransferase [Mus musculus]	.	.	.	.	Q96EQ9	1758	0	Histone-lysine N-methyltransferase PRDM9	.	.	.	.	pfam09514	SSXRD	SSXRD motif. SSX1 can repress transcription, and this has been attributed to a putative Kruppel associated box (KRAB) repression domain at the N-terminus. However, from the analysis of these deletion constructs further repression activity was found at the C-terminus of SSX1. Which has been called the SSXRD (SSX Repression Domain). The potent repression exerted by full-length SSX1 appears to localize to this region.	GO:0006325|chromatin organization;GO:1990918|double-strand break repair involved in meiotic recombination;GO:0007292|female gamete generation;GO:0097676|histone H3-K36 dimethylation;GO:0097198|histone H3-K36 trimethylation;GO:0044648|histone H3-K4 dimethylation;GO:0097692|histone H3-K4 monomethylation;GO:0080182|histone H3-K4 trimethylation;GO:0051567|histone H3-K9 methylation;GO:0034968|histone lysine methylation;GO:0016571|histone methylation;GO:0007129|homologous chromosome pairing at meiosis;GO:0048232|male gamete generation;GO:0007127|meiosis I;GO:0006311|meiotic gene conversion;GO:0043066|negative regulation of apoptotic process;GO:1905516|positive regulation of fertilization;GO:2001255|positive regulation of histone H3-K36 trimethylation;GO:0060903|positive regulation of meiosis I;GO:0010845|positive regulation of reciprocal meiotic recombination;GO:0045944|positive regulation of transcription by RNA polymerase II;GO:0010468|regulation of gene expression;GO:0007283|spermatogenesis;	GO:0000785|chromatin;GO:0005654|nucleoplasm;GO:0005634|nucleus;	GO:0046975|histone H3K36 methyltransferase activity;GO:0042800|histone H3K4 methyltransferase activity;GO:0018024|histone lysine N-methyltransferase activity;GO:0046872|metal ion binding;GO:0042803|protein homodimerization activity;GO:0010844|recombination hotspot binding;GO:0043565|sequence-specific DNA binding;GO:0000976|transcription cis-regulatory region binding;	.	.
ENSMUSG00000051978	50	80	72	47.4864	30	33	19	2.56183	1.35718	0.000276101	0.00129221	up	yes	Erich1	protein_coding	chr8:14077561-14140301:-	gb|EDL22184.1|	1450	0	mCG18955, isoform CRA_b, partial [Mus musculus]	.	.	.	.	.	.	.	.	.	.	.	.	pfam16171	CENP-T_N	Centromere kinetochore component CENP-T N-terminus. CENP-T is a family of vertebral kinetochore proteins that associates directly with CENP-W. The N-terminus of CENP-T proteins interacts directly with the Ndc80 complex in the outer kinetochore. Importantly, the CENP-T-W complex does not directly associate with CENP-A, but with histone H3 in the centromere region. CENP-T and -W form a hetero-tetramer with CENP-S and -X and bind to a ~100 bp region of nucleosome-free DNA forming a nucleosome-like structure. The DNA-CENP-T-W-S-X complex is likely to be associated with histone H3-containing nucleosomes rather than with CENP-nucleosomes. This family represents the N-terminus of CENP-T.	.	.	.	.	.
ENSMUSG00000051984	154	181	111	148.635	162	144	144	1.0363	0.0514385	0.834862	0.895928	up	no	Sec31b	protein_coding	chr19:44505396-44534303:-	ref|NP_001028515.1|	5648	0	protein transport protein Sec31B [Mus musculus] >Q3TZ89.2 RecName: Full=Protein transport protein Sec31B; AltName: Full=SEC31-like protein 2; AltName: Full=SEC31-related protein B [Mus musculus]	.	.	.	.	Q3TZ89	2180	0	Protein transport protein Sec31B	.	.	.	.	pfam00400	WD40	WD domain, G-beta repeat.	GO:0090110|COPII-coated vesicle cargo loading;GO:0007029|endoplasmic reticulum organization;GO:0006886|intracellular protein transport;	GO:0030127|COPII vesicle coat;GO:0070971|endoplasmic reticulum exit site;GO:0005789|endoplasmic reticulum membrane;GO:0030120|vesicle coat;	GO:0005198|structural molecule activity;	K14005	SEC31; protein transport protein SEC31
ENSMUSG00000051989	196	229	196	192.36	183	169	185	1.20918	0.274031	0.135678	0.245393	up	no	Smim11	protein_coding	chr16:92098174-92109929:+	ref|NP_620082.1|	277	6.72e-29	small integral membrane protein 11 [Mus musculus] >XP_021040926.1 small integral membrane protein 11A [Mus caroli] >XP_021040927.1 small integral membrane protein 11A [Mus caroli] >XP_021065727.1 small integral membrane protein 11A [Mus pahari] >XP_030105120.1 small integral membrane protein 11A isoform X1 [Mus musculus] >Q99J19.1 RecName: Full=Small integral membrane protein 11 [Mus musculus] >AAH05668.1 RIKEN cDNA 1190017O12 gene [Mus musculus] >AAK68719.1 C21ORF51 [Mus musculus] >EDL03789.1 RIKEN cDNA 1190017O12 [Mus musculus] >BAC25086.1 unnamed protein product [Mus musculus]	.	.	.	.	Q99J19	111	2e-29	Small integral membrane protein 11	.	.	.	.	pfam14981	FAM165	FAM165 family. This family of proteins known as FAM165 are found in eukaryotes. Members of this family are as yet uncharacterized. Proteins in this family are typically short membrane proteins between 55 and 70 amino acids in length.	.	.	.	.	.
ENSMUSG00000051998	1	2	3	5.36734	4	6	17	0.23285	-2.10253	0.0487393	0.109599	down	no	Lax1	protein_coding	chr1:133606829-133617846:-	gb|EDL39638.1|	2009	0	lymphocyte transmembrane adaptor 1, isoform CRA_b, partial [Mus musculus]	.	.	.	.	Q8BHB3	757	0	Lymphocyte transmembrane adapter 1	.	.	.	.	pfam15681	LAX	Lymphocyte activation family X. LAX is a family of proteins is found in chordates. LAX is membrane-associates and expressed in B cells, T cells, and other lymphoid-specific cell types. It down-regulates antigen-receptor signalling in T cells by inhibiting TCR-mediated p38 MAPK activation.	GO:0002250|adaptive immune response;GO:0050851|antigen receptor-mediated signaling pathway;GO:0042113|B cell activation;GO:0006955|immune response;GO:0035556|intracellular signal transduction;GO:0046649|lymphocyte activation;GO:0043407|negative regulation of MAP kinase activity;GO:0050868|negative regulation of T cell activation;	GO:0005829|cytosol;GO:0005794|Golgi apparatus;GO:0005886|plasma membrane;	GO:0019901|protein kinase binding;GO:0042169|SH2 domain binding;	.	.
ENSMUSG00000052005	0	0	0	0.166705	0	1	0	0.537112	-0.896706	0.826062	NA	down	no	Gm9864	pseudogene	chr2:107425975-107430884:-	sp|P03975.1|	2433	0	RecName: Full=IgE-binding protein [Mus musculus] >AAA37291.1 IgE-binding factor [Mus musculus]	.	.	.	.	P03975	941	0	IgE-binding protein	.	.	.	.	pfam00607	Gag_p24	gag gene protein p24 (core nucleocapsid protein). p24 forms inner protein layer of the nucleocapsid. ELISA tests for p24 is the most commonly used method to demonstrate virus replication both in vivo and in vitro.	GO:0015074|DNA integration;GO:0016032|viral process;	.	GO:0019863|IgE binding;GO:0003676|nucleic acid binding;	.	.
ENSMUSG00000052013	8	4	2	5.45332	6	2	11	0.782541	-0.353761	0.723234	0.816686	down	no	Btla	protein_coding	chr16:45044678-45078033:+	ref|NP_808252.1|	1492	0	B- and T-lymphocyte attenuator isoform 2 precursor [Mus musculus] >BAC30910.1 unnamed protein product [Mus musculus]	.	.	.	.	Q7TSA3	572	0	B- and T-lymphocyte attenuator	.	.	.	.	pfam07686	V-set	Immunoglobulin V-set domain. This domain is found in antibodies as well as neural protein P0 and CTL4 amongst others.	GO:0002250|adaptive immune response;GO:0007166|cell surface receptor signaling pathway;GO:0002768|immune response-regulating cell surface receptor signaling pathway;GO:0046642|negative regulation of alpha-beta T cell proliferation;GO:0030889|negative regulation of B cell proliferation;GO:0042130|negative regulation of T cell proliferation;	GO:0009897|external side of plasma membrane;GO:0005886|plasma membrane;	GO:0038023|signaling receptor activity;	K06707	BTLA, CD272; B- and T-lymphocyte attenuator
ENSMUSG00000052026	0	0	0	2.43022	1	5	9	0.0385354	-4.69767	0.0131555	0.0373336	down	yes	Slc6a7	protein_coding	chr18:61128452-61147294:-	gb|EDL09792.1|	3129	0	solute carrier family 6 (neurotransmitter transporter, L-proline), member 7, isoform CRA_b, partial [Mus musculus]	.	.	.	.	Q6PGE7	1162	0	Sodium-dependent proline transporter	VC2012	214	1e-58	COG0733	pfam00209	SNF	Sodium:neurotransmitter symporter family. These are twelve xTM-containing region transporters.	GO:0006836|neurotransmitter transport;GO:0035524|proline transmembrane transport;GO:0015824|proline transport;GO:0035725|sodium ion transmembrane transport;	GO:0098978|glutamatergic synapse;GO:0098685|Schaffer collateral - CA1 synapse;	GO:0015193|L-proline transmembrane transporter activity;GO:0005298|proline:sodium symporter activity;	K05038	SLC6A5_9, GLYT; solute carrier family 6 (neurotransmitter transporter, glycine) member 5/9
ENSMUSG00000052031	194	251	193	200.473	178	202	189	1.1699	0.226386	0.261853	0.403843	up	no	Tagap1	protein_coding	chr17:7222410-7228555:-	ref|NP_671511.2|	2430	0	T-cell activation GTPase-activating protein 1 [Mus musculus] >P0CAX8.1 RecName: Full=T-cell activation GTPase-activating protein 1 [Mus musculus] >AAI65956.1 T-cell activation GTPase activating protein 1 [synthetic construct]	.	.	.	.	P0CAX8	940	0	T-cell activation GTPase-activating protein 1	.	.	.	.	pfam16135	Jas	TPL-binding domain in jasmonate signalling. The Jas domain is a short region of sequence characterized by IxCxCx(12)HAG found in plant transcriptional repressors. This motif appears to bind to the Groucho/Tup1-type co-repressor TOPLESS (TPL) and TPL-related proteins (TPRs). This binding is a crucial step in the jasmonate signalling pathway, involved in plant disease and defense.	.	.	GO:0005096|GTPase activator activity;	.	.
ENSMUSG00000052033	50	54	60	55.8106	56	69	47	0.994597	-0.00781557	0.980038	0.987018	down	no	Pfdn4	protein_coding	chr2:170338348-170361043:+	gb|EDL06584.1|	237	3.21e-21	prefoldin 4, isoform CRA_a, partial [Mus musculus]	.	.	.	.	Q9NQP4	87	2e-19	Prefoldin subunit 4	.	.	.	.	pfam01920	Prefoldin_2	Prefoldin subunit. This family includes prefoldin subunits that are not detected by pfam02996.	GO:1905907|negative regulation of amyloid fibril formation;GO:0006457|protein folding;GO:0050821|protein stabilization;	GO:0005737|cytoplasm;GO:0005829|cytosol;GO:0005739|mitochondrion;GO:0005634|nucleus;GO:0016272|prefoldin complex;	GO:0001540|amyloid-beta binding;GO:0051087|chaperone binding;GO:0051082|unfolded protein binding;	K09550	PFDN4; prefoldin subunit 4
ENSMUSG00000052040	330	368	363	544.185	581	740	925	0.494003	-1.01741	9.81e-07	7.66e-06	down	yes	Klf13	protein_coding	chr7:63536099-63588663:-	ref|NP_067341.2|	816	1.23e-95	Krueppel-like factor 13 [Mus musculus] >XP_021059574.1 Krueppel-like factor 13 [Mus pahari] >Q9JJZ6.2 RecName: Full=Krueppel-like factor 13; AltName: Full=Basic transcription element-binding protein 3; Short=BTE-binding protein 3; AltName: Full=Erythroid transcription factor FKLF-2; AltName: Full=RANTES factor of late activated T-lymphocytes 1; Short=RFLAT-1; AltName: Full=Transcription factor BTEB3 [Mus musculus] >AAI41514.1 Kruppel-like factor 13, partial [synthetic construct] >AAF65826.1 RANTES factor of late activated T lymphocytes-1 [Mus musculus] >AAF73964.1 erythroid transcription factor FKLF-2 [Mus musculus] >EDL07265.1 Kruppel-like factor 13, isoform CRA_a [Mus musculus]	.	.	.	.	Q9JJZ6	318	5e-96	Krueppel-like factor 13	.	.	.	.	pfam13465	zf-H2C2_2	Zinc-finger double domain.	GO:0008285|negative regulation of cell population proliferation;GO:0045647|negative regulation of erythrocyte differentiation;GO:0045944|positive regulation of transcription by RNA polymerase II;GO:0006357|regulation of transcription by RNA polymerase II;GO:0006366|transcription by RNA polymerase II;	GO:0005634|nucleus;	GO:0003677|DNA binding;GO:0001228|DNA-binding transcription activator activity, RNA polymerase II-specific;GO:0000981|DNA-binding transcription factor activity, RNA polymerase II-specific;GO:0046872|metal ion binding;GO:0000978|RNA polymerase II cis-regulatory region sequence-specific DNA binding;GO:1990837|sequence-specific double-stranded DNA binding;	K09208	KLF9S, BTEB; krueppel-like factor 9/13/14/16
ENSMUSG00000052056	255	320	340	237.327	164	181	162	1.88268	0.912787	3.24e-06	2.32e-05	up	no	Zfp217	protein_coding	chr2:169950563-169990023:-	ref|NP_001028471.1|	5115	0	zinc finger protein 217 [Mus musculus] >NP_001153155.1 zinc finger protein 217 [Mus musculus] >XP_006499490.1 zinc finger protein 217 isoform X1 [Mus musculus] >XP_006499491.1 zinc finger protein 217 isoform X1 [Mus musculus] >XP_006499492.1 zinc finger protein 217 isoform X1 [Mus musculus] >XP_006499493.1 zinc finger protein 217 isoform X1 [Mus musculus] >XP_006499494.1 zinc finger protein 217 isoform X1 [Mus musculus] >XP_006499495.1 zinc finger protein 217 isoform X1 [Mus musculus] >XP_006499496.1 zinc finger protein 217 isoform X1 [Mus musculus] >XP_030106615.1 zinc finger protein 217 isoform X1 [Mus musculus] >XP_036017602.1 zinc finger protein 217 isoform X1 [Mus musculus] >AAI16330.1 Zinc finger protein 217 [Mus musculus] >AAI16331.1 Zinc finger protein 217 [Mus musculus] >EDL06576.1 zinc finger protein 217 [Mus musculus] >BAE33725.1 unnamed protein product [Mus musculus]	.	.	.	.	O75362	1343	0	Zinc finger protein 217	.	.	.	.	pfam13465	zf-H2C2_2	Zinc-finger double domain.	GO:0045892|negative regulation of DNA-templated transcription;GO:0000122|negative regulation of transcription by RNA polymerase II;GO:0006355|regulation of DNA-templated transcription;	GO:0000118|histone deacetylase complex;GO:0005739|mitochondrion;GO:0016607|nuclear speck;GO:0005654|nucleoplasm;GO:0005634|nucleus;	GO:0003700|DNA-binding transcription factor activity;GO:0000981|DNA-binding transcription factor activity, RNA polymerase II-specific;GO:0001227|DNA-binding transcription repressor activity, RNA polymerase II-specific;GO:0046872|metal ion binding;GO:0000978|RNA polymerase II cis-regulatory region sequence-specific DNA binding;GO:0000976|transcription cis-regulatory region binding;	.	.
ENSMUSG00000052062	24	52	47	56.0887	79	69	70	0.587376	-0.767643	0.028069	0.0702918	down	no	Pard3b	protein_coding	chr1:61677983-62681443:+	ref|NP_001074519.2|	5592	0	partitioning defective 3 homolog B [Mus musculus] >Q9CSB4.2 RecName: Full=Partitioning defective 3 homolog B; AltName: Full=Amyotrophic lateral sclerosis 2 chromosomal region candidate gene 19 protein homolog; AltName: Full=PAR3-beta; AltName: Full=Partitioning defective 3-like protein; Short=PAR3-L protein [Mus musculus] >CAI24824.1 ortholog of human amyotrophic lateral sclerosis 2 (juvenile) chromosome region, candidate 19 (ALS2CR19) [Mus musculus]	.	.	.	.	Q9CSB4	2158	0	Partitioning defective 3 homolog B	.	.	.	.	pfam12053	DUF3534	Domain of unknown function (DUF3534). This presumed domain is functionally uncharacterized. This domain is found in eukaryotes. This domain is about 150 amino acids in length. This domain is found associated with pfam00595. This domain has a conserved GILD sequence motif.	GO:0007155|cell adhesion;GO:0007049|cell cycle;GO:0051301|cell division;GO:0030010|establishment of cell polarity;GO:0051660|establishment of centrosome localization;GO:0045197|establishment or maintenance of epithelial cell apical/basal polarity;GO:0000226|microtubule cytoskeleton organization;GO:0008104|protein localization;	GO:0005912|adherens junction;GO:0043296|apical junction complex;GO:0016324|apical plasma membrane;GO:0005923|bicellular tight junction;GO:0005938|cell cortex;GO:0030054|cell junction;GO:0012505|endomembrane system;GO:0032991|protein-containing complex;	GO:0035091|phosphatidylinositol binding;	.	.
ENSMUSG00000052085	55	35	29	244.368	422	457	502	0.0904729	-3.46637	4.22e-38	4.06e-36	down	yes	Dock8	protein_coding	chr19:24976898-25179796:+	ref|NP_083061.2|	10848	0	dedicator of cytokinesis protein 8 [Mus musculus] >Q8C147.4 RecName: Full=Dedicator of cytokinesis protein 8 [Mus musculus]	.	.	.	.	Q8C147	4181	0	Dedicator of cytokinesis protein 8	.	.	.	.	pfam06920	DHR-2	Dock homology region 2. This family represents a conserved region within a number of eukaryotic dedicator of cytokinesis proteins. These are potential guanine nucleotide exchange factors, which activate some small GTPases by exchanging bound GDP for free GTP. This region interacts with RAC1 and ELMO1.	GO:1990869|cellular response to chemokine;GO:0036336|dendritic cell migration;GO:0001771|immunological synapse formation;GO:0061485|memory T cell proliferation;GO:0070233|negative regulation of T cell apoptotic process;GO:1903905|positive regulation of establishment of T cell polarity;GO:0043547|positive regulation of GTPase activity;GO:2000406|positive regulation of T cell migration;GO:0007264|small GTPase mediated signal transduction;	GO:0031252|cell leading edge;GO:0005737|cytoplasm;GO:0031258|lamellipodium membrane;GO:0031256|leading edge membrane;	GO:0005085|guanyl-nucleotide exchange factor activity;	K21852	DOCK6_7_8; dedicator of cytokinesis protein 6/7/8
ENSMUSG00000052087	7	12	2	8.52921	7	4	20	0.711545	-0.490973	0.590225	0.717523	down	no	Rgs14	protein_coding	chr13:55517545-55532500:+	gb|ERE80478.1|	392	6.13e-38	regulator of G-protein signaling 14-like protein [Cricetulus griseus]	.	.	.	.	P97492	154	3e-38	Regulator of G-protein signaling 14	.	.	.	.	pfam00615	RGS	Regulator of G protein signaling domain. RGS family members are GTPase-activating proteins for heterotrimeric G-protein alpha-subunits.	GO:0051301|cell division;GO:0007059|chromosome segregation;GO:0007186|G protein-coupled receptor signaling pathway;GO:0035556|intracellular signal transduction;GO:0007612|learning;GO:0007616|long-term memory;GO:0060291|long-term synaptic potentiation;GO:0000278|mitotic cell cycle;GO:0050804|modulation of chemical synaptic transmission;GO:0070373|negative regulation of ERK1 and ERK2 cascade;GO:0045744|negative regulation of G protein-coupled receptor signaling pathway;GO:0043407|negative regulation of MAP kinase activity;GO:0031914|negative regulation of synaptic plasticity;GO:0006913|nucleocytoplasmic transport;GO:0048008|platelet-derived growth factor receptor signaling pathway;GO:0043547|positive regulation of GTPase activity;GO:0050769|positive regulation of neurogenesis;GO:0043620|regulation of DNA-templated transcription in response to stress;GO:0008277|regulation of G protein-coupled receptor signaling pathway;GO:0006979|response to oxidative stress;GO:0007051|spindle organization;GO:0008542|visual learning;GO:0010070|zygote asymmetric cell division;	GO:0070161|anchoring junction;GO:0005813|centrosome;GO:0005737|cytoplasm;GO:0030425|dendrite;GO:0043197|dendritic spine;GO:0098978|glutamatergic synapse;GO:0005874|microtubule;GO:0016604|nuclear body;GO:0005634|nucleus;GO:0005886|plasma membrane;GO:0016605|PML body;GO:0014069|postsynaptic density;GO:0005819|spindle;GO:0000922|spindle pole;	GO:0001965|G-protein alpha-subunit binding;GO:0005092|GDP-dissociation inhibitor activity;GO:0032794|GTPase activating protein binding;GO:0005096|GTPase activator activity;GO:0008017|microtubule binding;GO:0019901|protein kinase binding;GO:0030159|signaling receptor complex adaptor activity;	K17706	RGS14; regulator of G-protein signaling 14
ENSMUSG00000052099	0	0	2	0.337665	0	0	0	3.7741	1.91613	0.635156	NA	up	no	Prss51	protein_coding	chr14:64323683-64335127:+	gb|OBS66598.1|	1306	2.09e-179	hypothetical protein A6R68_04865 [Neotoma lepida]	.	.	.	.	A0A1B0GVH4	221	7e-69	Serine protease-like protein 51	.	.	.	.	pfam00089	Trypsin	Trypsin.	GO:0006508|proteolysis;	GO:0005576|extracellular region;	GO:0004252|serine-type endopeptidase activity;	.	.
ENSMUSG00000052102	168	234	307	247.288	245	236	305	0.941987	-0.0862217	0.733286	0.823497	down	no	Gnpda1	protein_coding	chr18:38460588-38472056:-	ref|NP_036067.2|	1563	0	glucosamine-6-phosphate isomerase 1 [Mus musculus] >O88958.3 RecName: Full=Glucosamine-6-phosphate isomerase 1; AltName: Full=Glucosamine-6-phosphate deaminase 1; Short=GNPDA 1; Short=GlcN6P deaminase 1; AltName: Full=Oscillin [Mus musculus] >AAD42233.1 glucosamine-6-phosphate deaminase [Mus musculus] >AAH14800.1 Gnpda1 protein [Mus musculus] >EDL10078.1 glucosamine-6-phosphate deaminase 1, isoform CRA_a [Mus musculus]	ref|XM_049272930.1|	90	2.2e-37	Colletotrichum spaethianum glucosamine-6-phosphate deaminase (ColLi_06718), partial mRNA	O88958	606	0	Glucosamine-6-phosphate isomerase 1	PM0875	343	4e-111	COG0363	pfam01182	Glucosamine_iso	Glucosamine-6-phosphate isomerases/6-phosphogluconolactonase.	GO:0007340|acrosome reaction;GO:0006002|fructose 6-phosphate metabolic process;GO:0046370|fructose biosynthetic process;GO:0006091|generation of precursor metabolites and energy;GO:0006043|glucosamine catabolic process;GO:0006041|glucosamine metabolic process;GO:0006046|N-acetylglucosamine catabolic process;GO:0019262|N-acetylneuraminate catabolic process;GO:0006048|UDP-N-acetylglucosamine biosynthetic process;	GO:0005737|cytoplasm;	GO:0004342|glucosamine-6-phosphate deaminase activity;GO:0042802|identical protein binding;	K02564	nagB, GNPDA; glucosamine-6-phosphate deaminase [EC:3.5.99.6]
ENSMUSG00000052105	4	3	3	7.87276	13	13	12	0.275567	-1.85953	0.0155633	0.0430946	down	yes	Mtcl1	protein_coding	chr17:66643977-66756745:-	ref|NP_766551.3|	8185	0	microtubule cross-linking factor 1 isoform 2 [Mus musculus] >Q3UHU5.1 RecName: Full=Microtubule cross-linking factor 1; AltName: Full=Coiled-coil domain-containing protein 165; AltName: Full=PAR-1-interacting protein; AltName: Full=SOGA family member 2 [Mus musculus] >BAE27762.1 unnamed protein product [Mus musculus]	.	.	.	.	Q3UHU5	3157	0	Microtubule cross-linking factor 1	.	.	.	.	pfam14818	DUF4482	Domain of unknown function (DUF4482). This family is found in eukaryotes, and is approximately 140 amino acids in length. The family is found in association with pfam11365.	GO:0045197|establishment or maintenance of epithelial cell apical/basal polarity;GO:0001578|microtubule bundle formation;GO:0090314|positive regulation of protein targeting to membrane;GO:0010506|regulation of autophagy;	GO:0016324|apical plasma membrane;GO:0016327|apicolateral plasma membrane;GO:0005737|cytoplasm;GO:0005856|cytoskeleton;GO:0005615|extracellular space;GO:0016328|lateral plasma membrane;GO:0097427|microtubule bundle;GO:0030496|midbody;GO:0000922|spindle pole;	GO:0008017|microtubule binding;GO:0042803|protein homodimerization activity;	.	.
ENSMUSG00000052117	41	22	23	149.308	241	336	250	0.108959	-3.19814	6.96e-23	3.02e-21	down	yes	D630039A03Rik	protein_coding	chr4:57908483-57916297:-	ref|NP_848842.1|	1256	5.25e-165	uncharacterized protein C9orf152 homolog [Mus musculus] >AAH30929.2 RIKEN cDNA D630039A03 gene [Mus musculus] >AAH95953.1 RIKEN cDNA D630039A03 gene [Mus musculus] >EDL02238.1 RIKEN cDNA D630039A03 [Mus musculus] >BAC29049.1 unnamed protein product [Mus musculus] >BAC39467.1 unnamed protein product [Mus musculus]	.	.	.	.	.	.	.	.	.	.	.	.	pfam15733	DUF4682	Domain of unknown function (DUF4682). This domain family is found in eukaryotes, and is typically between 152 and 183 amino acids in length. The family is found in association with pfam00566. There is a conserved NHLL sequence motif.	.	.	.	.	.
ENSMUSG00000052125	4	3	5	4.60533	4	1	11	0.793125	-0.334379	0.754857	0.838475	down	no	F730043M19Rik	lncRNA	chr12:33161710-33197611:-	dbj|BAE37119.1|	760	9.27e-92	unnamed protein product, partial [Mus musculus]	.	.	.	.	.	.	.	.	.	.	.	.	pfam03154	Atrophin-1	Atrophin-1 family. Atrophin-1 is the protein product of the dentatorubral-pallidoluysian atrophy (DRPLA) gene. DRPLA OMIM:125370 is a progressive neurodegenerative disorder. It is caused by the expansion of a CAG repeat in the DRPLA gene on chromosome 12p. This results in an extended polyglutamine region in atrophin-1, that is thought to confer toxicity to the protein, possibly through altering its interactions with other proteins. The expansion of a CAG repeat is also the underlying defect in six other neurodegenerative disorders, including Huntington's disease. One interaction of expanded polyglutamine repeats that is thought to be pathogenic is that with the short glutamine repeat in the transcriptional coactivator CREB binding protein, CBP. This interaction draws CBP away from its usual nuclear location to the expanded polyglutamine repeat protein aggregates that are characteristic of the polyglutamine neurodegenerative disorders. This interferes with CBP-mediated transcription and causes cytotoxicity.	.	.	.	.	.
ENSMUSG00000052131	8	12	5	4.54906	1	0	1	13.0858	3.70993	0.00624264	0.019778	up	yes	Akr1b7	protein_coding	chr6:34389269-34400077:+	ref|NP_033861.2|	1615	0	aldo-keto reductase family 1 member B7 [Mus musculus] >P21300.4 RecName: Full=Aldo-keto reductase family 1 member B7; AltName: Full=Aldehyde reductase; Short=AR; AltName: Full=Aldose reductase-related protein 1; AltName: Full=MVDP; AltName: Full=Vas deferens androgen-dependent protein [Mus musculus] >AAA39774.1 aldose reductase [Mus musculus domesticus] >AAH86929.1 Aldo-keto reductase family 1, member B7 [Mus musculus] >EDL13689.1 mCG6071 [Mus musculus] >BAB22299.1 unnamed protein product [Mus musculus]	.	.	.	.	P21300	626	0	Aldo-keto reductase family 1 member B7	slr0942	219	4e-66	COG0656	pfam00248	Aldo_ket_red	Aldo/keto reductase family. This family includes a number of K+ ion channel beta chain regulatory domains - these are reported to have oxidoreductase activity.	GO:0044255|cellular lipid metabolic process;	GO:0005829|cytosol;GO:0005576|extracellular region;GO:0005764|lysosome;GO:0005739|mitochondrion;	GO:0008106|alcohol dehydrogenase (NADP+) activity;GO:0004032|alditol:NADP+ 1-oxidoreductase activity;GO:0004303|estradiol 17-beta-dehydrogenase activity;GO:0045550|geranylgeranyl reductase activity;GO:0047718|indanol dehydrogenase activity;GO:0052650|NADP-retinol dehydrogenase activity;GO:0016616|oxidoreductase activity, acting on the CH-OH group of donors, NAD or NADP as acceptor;GO:0036130|prostaglandin H2 endoperoxidase reductase activity;GO:0001758|retinal dehydrogenase activity;	K00011	AKR1B; aldehyde reductase [EC:1.1.1.21]
ENSMUSG00000052133	0	5	2	7.31032	12	10	16	0.191239	-2.38655	0.0123824	0.0354871	down	yes	Sema5b	protein_coding	chr16:35361515-35485102:+	gb|EDK97888.1|	6006	0	sema domain, seven thrombospondin repeats (type 1 and type 1-like), transmembrane domain (TM) and short cytoplasmic domain, (semaphorin) 5B, isoform CRA_d, partial [Mus musculus]	.	.	.	.	Q60519	2159	0	Semaphorin-5B	.	.	.	.	pfam01403	Sema	Sema domain. The Sema domain occurs in semaphorins, which are a large family of secreted and transmembrane proteins, some of which function as repellent signals during axon guidance. Sema domains also occur in the hepatocyte growth factor receptor and plexin-A3	GO:0048675|axon extension;GO:0007411|axon guidance;GO:0050908|detection of light stimulus involved in visual perception;GO:0048843|negative regulation of axon extension involved in axon guidance;GO:0001755|neural crest cell migration;GO:1990138|neuron projection extension;GO:0097485|neuron projection guidance;GO:0030335|positive regulation of cell migration;GO:0071526|semaphorin-plexin signaling pathway;	.	GO:0045499|chemorepellent activity;GO:0030215|semaphorin receptor binding;	K06841	SEMA5; semaphorin 5
ENSMUSG00000052135	0	1	0	0.48627	2	0	0	0.567106	-0.81831	0.820159	NA	down	no	Foxo6	protein_coding	chr4:120124276-120144546:-	ref|NP_918949.1|	1529	0	forkhead box protein O6 [Mus musculus] >Q70KY4.1 RecName: Full=Forkhead box protein O6 [Mus musculus] >CAE00176.1 forkhead box protein O6 [Mus musculus]	.	.	.	.	Q70KY4	593	0	Forkhead box protein O6	ECU01g0470	72.4	3e-13	COG5025	pfam00250	Forkhead	Forkhead domain.	GO:0007613|memory;GO:0060999|positive regulation of dendritic spine development;GO:0006357|regulation of transcription by RNA polymerase II;	GO:0005737|cytoplasm;GO:0005654|nucleoplasm;GO:0005634|nucleus;	GO:0000981|DNA-binding transcription factor activity, RNA polymerase II-specific;GO:0000978|RNA polymerase II cis-regulatory region sequence-specific DNA binding;	K17847	FOXO6; forkhead box protein O6
ENSMUSG00000052137	40	29	25	56.6493	83	91	76	0.393918	-1.34403	4.73e-05	0.000265049	down	yes	Rbm12b2	protein_coding	chr4:12089439-12096243:+	ref|NP_001343491.1|	4357	0	RNA-binding protein 12B-B [Mus musculus] >NP_001343492.1 RNA-binding protein 12B-B [Mus musculus] >NP_945195.1 RNA-binding protein 12B-B [Mus musculus] >XP_017175942.1 RNA-binding protein 12B-B isoform X1 [Mus musculus] >XP_036020438.1 RNA-binding protein 12B-B isoform X1 [Mus musculus] >Q66JV4.2 RecName: Full=RNA-binding protein 12B-B; AltName: Full=RNA-binding motif protein 12B-B [Mus musculus] >BAC38085.1 unnamed protein product [Mus musculus]	.	.	.	.	Q66JV4	1682	0	RNA-binding protein 12B-B	.	.	.	.	pfam00076	RRM_1	RNA recognition motif. (a.k.a. RRM, RBD, or RNP domain). The RRM motif is probably diagnostic of an RNA binding protein. RRMs are found in a variety of RNA binding proteins, including various hnRNP proteins, proteins implicated in regulation of alternative splicing, and protein components of snRNPs. The motif also appears in a few single stranded DNA binding proteins. The RRM structure consists of four strands and two helices arranged in an alpha/beta sandwich, with a third helix present during RNA binding in some cases The C-terminal beta strand (4th strand) and final helix are hard to align and have been omitted in the SEED alignment The LA proteins have an N terminal rrm which is included in the seed. There is a second region towards the C terminus that has some features characteristic of a rrm but does not appear to have the important structural core of a rrm. The LA proteins are one of the main autoantigens in Systemic lupus erythematosus (SLE), an autoimmune disease.	GO:0043484|regulation of RNA splicing;	GO:0005654|nucleoplasm;GO:1990904|ribonucleoprotein complex;	GO:0003723|RNA binding;	.	.
ENSMUSG00000052139	316	318	362	302.989	271	261	294	1.26204	0.335757	0.0437798	0.100588	up	no	Babam2	protein_coding	chr5:31855028-32242306:+	dbj|BAC34385.1|	1666	0	unnamed protein product [Mus musculus]	.	.	.	.	Q6P7Q1	545	0	BRISC and BRCA1-A complex member 2	.	.	.	.	pfam06113	BRE	Brain and reproductive organ-expressed protein (BRE). This family consists of several eukaryotic brain and reproductive organ-expressed (BRE) proteins. BRE is a putative stress-modulating gene, found able to down-regulate TNF-alpha-induced-NF-kappaB activation upon over expression. A total of six isoforms are produced by alternative splicing predominantly at either end of the gene.Compared to normal cells, immortalised human cell lines uniformly express higher levels of BRE. Peripheral blood monocytes respond to LPS by down-regulating the expression of all the BRE isoforms.It is thought that the function of BRE and its isoforms is to regulate peroxisomal activities.	GO:0006915|apoptotic process;GO:0051301|cell division;GO:0006974|cellular response to DNA damage stimulus;GO:0071479|cellular response to ionizing radiation;GO:0006325|chromatin organization;GO:0006302|double-strand break repair;GO:0007095|mitotic G2 DNA damage checkpoint signaling;GO:0043066|negative regulation of apoptotic process;GO:0045739|positive regulation of DNA repair;GO:0010212|response to ionizing radiation;	GO:0070531|BRCA1-A complex;GO:0070552|BRISC complex;GO:0005737|cytoplasm;GO:0000152|nuclear ubiquitin ligase complex;GO:0005634|nucleus;	GO:0031593|polyubiquitin modification-dependent protein binding;GO:0005164|tumor necrosis factor receptor binding;	K12173	BRE, BRCC45; BRCA1-A complex subunit BRE
ENSMUSG00000052142	2	8	5	7.87229	12	11	10	0.472087	-1.08287	0.160127	0.278154	down	no	Rasal3	protein_coding	chr17:32609633-32622557:-	gb|EDL40315.1|	4549	0	mCG125477, isoform CRA_c, partial [Mus musculus]	.	.	.	.	Q8C2K5	1639	0	RAS protein activator like-3	.	.	.	.	pfam00616	RasGAP	GTPase-activator protein for Ras-like GTPase. All alpha-helical domain that accelerates the GTPase activity of Ras, thereby "switching" it into an "off" position.	GO:0046580|negative regulation of Ras protein signal transduction;GO:0051142|positive regulation of NK T cell proliferation;GO:0043087|regulation of GTPase activity;GO:0007165|signal transduction;	GO:0005938|cell cortex;GO:0005737|cytoplasm;GO:0098562|cytoplasmic side of membrane;	GO:0005096|GTPase activator activity;GO:0042802|identical protein binding;	K17634	RASAL3; RAS protein activator-like 3
ENSMUSG00000052143	0	0	0	0.160562	1	0	0	0.537112	-0.896706	0.826062	NA	down	no	Gm9869	lncRNA	chr9:60728834-60745482:-	dbj|BAC31319.1|	349	3.22e-61	unnamed protein product, partial [Mus musculus]	.	.	.	.	.	.	.	.	.	.	.	.	pfam03632	Glyco_hydro_65m	Glycosyl hydrolase family 65 central catalytic domain. This family of glycosyl hydrolases contains vacuolar acid trehalase and maltose phosphorylase.Maltose phosphorylase (MP) is a dimeric enzyme that catalyzes the conversion of maltose and inorganic phosphate into beta-D-glucose-1-phosphate and glucose. The central domain is the catalytic domain, which binds a phosphate ion that is proximal the the highly conserved Glu. The arrangement of the phosphate and the glutamate is thought to cause nucleophilic attack on the anomeric carbon atom. The catalytic domain also forms the majority of the dimerisation interface.	.	.	.	.	.
ENSMUSG00000052144	629	786	828	693.536	596	665	671	1.21157	0.276878	0.0918298	0.18084	up	no	Ppp4r2	protein_coding	chr6:100810583-100846895:+	ref|NP_891984.1|	1860	0	serine/threonine-protein phosphatase 4 regulatory subunit 2 [Mus musculus] >AAH56340.2 Protein phosphatase 4, regulatory subunit 2 [Mus musculus] >BAC38523.1 unnamed protein product [Mus musculus]	.	.	.	.	Q0VGB7	720	0	Serine/threonine-protein phosphatase 4 regulatory subunit 2	.	.	.	.	pfam09184	PPP4R2	PPP4R2. PPP4R2 (protein phosphatase 4 core regulatory subunit R2) is the regulatory subunit of the histone H2A phosphatase complex. It has been shown to confer resistance to the anticancer drug cisplatin in yeast, and may confer resistance in higher eukaryotes.	GO:0002244|hematopoietic progenitor cell differentiation;GO:0006397|mRNA processing;GO:0006470|protein dephosphorylation;GO:2000779|regulation of double-strand break repair;GO:0010569|regulation of double-strand break repair via homologous recombination;GO:0008380|RNA splicing;	GO:0000785|chromatin;GO:0005737|cytoplasm;GO:0005815|microtubule organizing center;GO:0005654|nucleoplasm;GO:0005634|nucleus;GO:0030289|protein phosphatase 4 complex;	GO:0019888|protein phosphatase regulator activity;GO:0030674|protein-macromolecule adaptor activity;	K15425	PPP4R2; serine/threonine-protein phosphatase 4 regulatory subunit 2
ENSMUSG00000052146	48	52	33	54.909	57	73	69	0.698428	-0.517818	0.111896	0.211586	down	no	Rps10	protein_coding	chr17:27849392-27855643:-	ref|NP_001231035.1|	676	3.14e-87	ribosomal protein S10 [Sus scrofa] >XP_007538657.1 PREDICTED: 40S ribosomal protein S10 [Erinaceus europaeus] >XP_007538658.1 PREDICTED: 40S ribosomal protein S10 [Erinaceus europaeus] >XP_047652972.1 40S ribosomal protein S10 [Phacochoerus africanus] >XP_047652973.1 40S ribosomal protein S10 [Phacochoerus africanus] >3J7P_SK Chain SK, Ribosomal protein eS10 [Sus scrofa] >3J7R_SK Chain SK, Ribosomal protein eS10 [Sus scrofa]	ref|XM_007300259.1|	33	4.04e-06	Stereum hirsutum FP-91666 SS1 hypothetical protein (STEHIDRAFT_165885), mRNA	P63326	265	4e-87	40S ribosomal protein S10	SPBP22H7.08	129	2e-35	COG5045	pfam03501	S10_plectin	Plectin/S10 domain. This presumed domain is found at the N-terminus of some isoforms of the cytoskeletal muscle protein plectin as well as the ribosomal S10 protein. This domain may be involved in RNA binding.	GO:0000028|ribosomal small subunit assembly;	GO:0022626|cytosolic ribosome;GO:0022627|cytosolic small ribosomal subunit;GO:0005730|nucleolus;	GO:0003723|RNA binding;GO:0003735|structural constituent of ribosome;GO:0000049|tRNA binding;	K02947	RP-S10e, RPS10; small subunit ribosomal protein S10e
ENSMUSG00000052151	450	600	557	448.952	396	317	379	1.53786	0.620928	0.000411536	0.00183885	up	no	Plpp2	protein_coding	chr10:79362264-79369630:-	ref|NP_056632.2|	1296	1.17e-175	phospholipid phosphatase 2 isoform 1 [Mus musculus] >Q9DAX2.1 RecName: Full=Phospholipid phosphatase 2; AltName: Full=Lipid phosphate phosphohydrolase 2; AltName: Full=PAP2-gamma; Short=PAP2-G; AltName: Full=Phosphatidate phosphohydrolase type 2c; AltName: Full=Phosphatidic acid phosphatase 2c; Short=PAP-2c; Short=PAP2c [Mus musculus] >AAH10332.1 Phosphatidic acid phosphatase type 2C [Mus musculus] >EDL31697.1 phosphatidic acid phosphatase type 2c, isoform CRA_c [Mus musculus] >EDL31698.1 phosphatidic acid phosphatase type 2c, isoform CRA_c [Mus musculus] >BAB24045.1 unnamed protein product [Mus musculus] >BAC33824.1 unnamed protein product [Mus musculus]	.	.	.	.	Q9DAX2	503	2e-175	Phospholipid phosphatase 2	ECU10g1440	79.7	8e-16	COG0671	pfam01569	PAP2	PAP2 superfamily. This family includes the enzyme type 2 phosphatidic acid phosphatase (PAP2), Glucose-6-phosphatase EC:3.1.3.9, Phosphatidylglycerophosphatase B EC:3.1.3.27 and bacterial acid phosphatase EC:3.1.3.2. The family also includes a variety of haloperoxidases that function by oxidising halides in the presence of hydrogen peroxide to form the corresponding hypohalous acids.	GO:0006672|ceramide metabolic process;GO:0046839|phospholipid dephosphorylation;GO:0006644|phospholipid metabolic process;GO:1902806|regulation of cell cycle G1/S phase transition;GO:0007165|signal transduction;GO:0006670|sphingosine metabolic process;	GO:0005901|caveola;GO:0005769|early endosome;GO:0031901|early endosome membrane;GO:0005783|endoplasmic reticulum;GO:0005789|endoplasmic reticulum membrane;GO:0005886|plasma membrane;	GO:0106235|ceramide-1-phosphate phosphatase activity;GO:0042577|lipid phosphatase activity;GO:0008195|phosphatidate phosphatase activity;GO:0042392|sphingosine-1-phosphate phosphatase activity;	K01080	PLPP1_2_3; phosphatidate phosphatase [EC:3.1.3.4]
ENSMUSG00000052154	1	1	0	1.31004	5	1	0	0.350454	-1.5127	0.471605	NA	down	no	Gm9870	TEC	chr5:73069930-73072285:-	gb|EDL37838.1|	436	3.19e-48	mCG148287 [Mus musculus]	.	.	.	.	Q8CI08	128	1e-29	SLAIN motif-containing protein 2	.	.	.	.	pfam05140	ResB	ResB-like family. This family includes both ResB and cytochrome c biogenesis proteins. Mutations in ResB indicate that they are essential for growth. ResB is predicted to be a transmembrane protein.	GO:0031122|cytoplasmic microtubule organization;GO:0007020|microtubule nucleation;GO:0031116|positive regulation of microtubule polymerization;GO:0031113|regulation of microtubule polymerization;	GO:0005813|centrosome;GO:0005829|cytosol;GO:0015630|microtubule cytoskeleton;GO:0035371|microtubule plus-end;	.	K16580	SLAIN1_2; SLAIN motif-containing protein 1/2
ENSMUSG00000052155	192	246	242	270.754	369	309	281	0.740322	-0.433774	0.0288447	0.0718438	down	no	Acvr2a	protein_coding	chr2:48704121-48793281:+	gb|EFB29485.1|	2634	0	hypothetical protein PANDA_012344, partial [Ailuropoda melanoleuca]	.	.	.	.	P27038	966	0	Activin receptor type-2A	.	.	.	.	pfam00069	Pkinase	Protein kinase domain.	GO:0032924|activin receptor signaling pathway;GO:0009952|anterior/posterior pattern specification;GO:0030509|BMP signaling pathway;GO:0071773|cellular response to BMP stimulus;GO:0071363|cellular response to growth factor stimulus;GO:0007368|determination of left/right symmetry;GO:0048706|embryonic skeletal system development;GO:0001702|gastrulation with mouth forming second;GO:0008584|male gonad development;GO:0007498|mesoderm development;GO:0042475|odontogenesis of dentin-containing tooth;GO:0043084|penile erection;GO:0032927|positive regulation of activin receptor signaling pathway;GO:0030501|positive regulation of bone mineralization;GO:0045648|positive regulation of erythrocyte differentiation;GO:0046881|positive regulation of follicle-stimulating hormone secretion;GO:0045669|positive regulation of osteoblast differentiation;GO:0010862|positive regulation of pathway-restricted SMAD protein phosphorylation;GO:0001934|positive regulation of protein phosphorylation;GO:0045944|positive regulation of transcription by RNA polymerase II;GO:0006468|protein phosphorylation;GO:0050999|regulation of nitric-oxide synthase activity;GO:0009966|regulation of signal transduction;GO:0060011|Sertoli cell proliferation;GO:0042713|sperm ejaculation;GO:0007283|spermatogenesis;	GO:0048179|activin receptor complex;GO:0009986|cell surface;GO:0005737|cytoplasm;GO:0034673|inhibin-betaglycan-ActRII complex;GO:0005886|plasma membrane;GO:0043235|receptor complex;	GO:0048185|activin binding;GO:0017002|activin receptor activity;GO:0005524|ATP binding;GO:0098821|BMP receptor activity;GO:0015026|coreceptor activity;GO:0019838|growth factor binding;GO:0034711|inhibin binding;GO:0046872|metal ion binding;GO:0030165|PDZ domain binding;GO:0043621|protein self-association;GO:0004674|protein serine/threonine kinase activity;	K13596	ACVR2B; activin receptor type-2B [EC:2.7.11.30]
ENSMUSG00000052160	24	15	14	117.747	74	61	543	0.0832124	-3.58706	0.000388457	0.00174879	down	yes	Pld4	protein_coding	chr12:112727089-112735424:+	dbj|BAE30496.1|	2416	0	unnamed protein product [Mus musculus]	.	.	.	.	Q8BG07	933	0	5'-3' exonuclease PLD4	.	.	.	.	pfam13918	PLDc_3	PLD-like domain.	GO:0051649|establishment of localization in cell;GO:0002244|hematopoietic progenitor cell differentiation;GO:0006954|inflammatory response;GO:0045087|innate immune response;GO:0006909|phagocytosis;GO:1900015|regulation of cytokine production involved in inflammatory response;	GO:0005769|early endosome;GO:0005783|endoplasmic reticulum;GO:0005789|endoplasmic reticulum membrane;GO:0005634|nucleus;GO:0045335|phagocytic vesicle;GO:0032588|trans-Golgi network membrane;	GO:0004630|phospholipase D activity;GO:0045145|single-stranded DNA 5'-3' exodeoxyribonuclease activity;	K16860	PLD3_4; phospholipase D3/4 [EC:3.1.4.4]
ENSMUSG00000052188	1	0	0	1.78317	5	1	4	0.113282	-3.14201	0.0940269	0.184278	down	no	Gm14964	lncRNA	chr19:6580741-6582041:-	dbj|BAC32506.1|	306	8.18e-33	unnamed protein product [Mus musculus]	.	.	.	.	Q9P2S2	65.1	9e-11	Neurexin-2	.	.	.	.	pfam04852	DUF640	Protein of unknown function (DUF640). This family represents a conserved region found in plant proteins including Resistance protein-like protein.	GO:0030534|adult behavior;GO:0007268|chemical synaptic transmission;GO:0097116|gephyrin clustering involved in postsynaptic density assembly;GO:0097118|neuroligin clustering involved in postsynaptic membrane assembly;GO:0007158|neuron cell-cell adhesion;GO:0007269|neurotransmitter secretion;GO:0097119|postsynaptic density protein 95 clustering;GO:0097104|postsynaptic membrane assembly;GO:0007165|signal transduction;GO:0035176|social behavior;GO:0007416|synapse assembly;GO:0042297|vocal learning;GO:0071625|vocalization behavior;	GO:0005886|plasma membrane;GO:0098793|presynapse;GO:0032991|protein-containing complex;	GO:0005246|calcium channel regulator activity;GO:0050839|cell adhesion molecule binding;GO:0046872|metal ion binding;GO:0097109|neuroligin family protein binding;GO:0004888|transmembrane signaling receptor activity;	K07377	NRXN; neurexin
ENSMUSG00000052212	93	96	93	48.025	0	0	1	274.467	8.10049	2.81e-11	4.16e-10	up	yes	Cd177	protein_coding	chr7:24443408-24459736:-	ref|NP_081138.2|	4081	0	CD177 antigen precursor [Mus musculus] >Q8R2S8.1 RecName: Full=CD177 antigen; AltName: CD_antigen=CD177; Flags: Precursor [Mus musculus] >AAH27283.1 CD177 antigen [Mus musculus] >EDL24318.1 CD177 antigen [Mus musculus]	.	.	.	.	Q8R2S8	1576	0	CD177 antigen	.	.	.	.	pfam00021	UPAR_LY6	u-PAR/Ly-6 domain. This extracellular disulphide bond rich domain is related to pfam00087.	GO:0007155|cell adhesion;GO:0098742|cell-cell adhesion via plasma-membrane adhesion molecules;GO:0045217|cell-cell junction maintenance;GO:0045087|innate immune response;GO:0007159|leukocyte cell-cell adhesion;GO:0072672|neutrophil extravasation;GO:0043315|positive regulation of neutrophil degranulation;GO:0032930|positive regulation of superoxide anion generation;GO:0034394|protein localization to cell surface;GO:0030100|regulation of endocytosis;GO:2001044|regulation of integrin-mediated signaling pathway;	GO:0005886|plasma membrane;GO:0044853|plasma membrane raft;GO:0030667|secretory granule membrane;GO:0070821|tertiary granule membrane;	GO:0048306|calcium-dependent protein binding;GO:0005178|integrin binding;GO:0002020|protease binding;	K06552	CD177, PRV1; CD177 antigen
ENSMUSG00000052214	655	610	624	710.814	873	888	637	0.823312	-0.280488	0.146035	0.259063	down	no	Opa3	protein_coding	chr7:18962259-18990468:+	ref|NP_001386582.1|	665	9.63e-78	optic atrophy 3 protein homolog [Rattus norvegicus]	.	.	.	.	Q505D7	259	3e-78	Optic atrophy 3 protein homolog	.	.	.	.	pfam07047	OPA3	Optic atrophy 3 protein (OPA3). This family consists of several optic atrophy 3 (OPA3) proteins. OPA3 deficiency causes type III 3-methylglutaconic aciduria (MGA) in humans. This disease manifests with early bilateral optic atrophy, spasticity, extrapyramidal dysfunction, ataxia, and cognitive deficits, but normal longevity.	GO:0060348|bone development;GO:0045444|fat cell differentiation;GO:0070584|mitochondrion morphogenesis;GO:0050905|neuromuscular process;GO:0040008|regulation of growth;GO:0019216|regulation of lipid metabolic process;GO:0007601|visual perception;	GO:0005739|mitochondrion;	.	.	.
ENSMUSG00000052221	0	0	3	0.673202	0	1	0	2.9067	1.53938	0.637216	NA	up	no	Ppp1r36	protein_coding	chr12:76464312-76486266:+	gb|EDL36457.1|	1076	1.56e-138	mCG7918, isoform CRA_a, partial [Mus musculus]	.	.	.	.	D3Z0R2	398	1e-127	Protein phosphatase 1 regulatory subunit 36	.	.	.	.	pfam14895	PPPI_inhib	Protein phosphatase 1 inhibitor. This family of proteins interacts with and inhibits the phosphatase activity of protein phosphatase 1 (PP1) complexes.	GO:0010923|negative regulation of phosphatase activity;	.	GO:0019902|phosphatase binding;GO:0004864|protein phosphatase inhibitor activity;	K17575	PPP1R36; protein phosphatase 1 regulatory subunit 36
ENSMUSG00000052229	27	25	29	30.9476	38	33	35	0.800141	-0.321674	0.386046	0.534841	down	no	Gpr17	protein_coding	chr18:32076050-32082689:-	ref|NP_001020552.1|	1688	0	uracil nucleotide/cysteinyl leukotriene receptor [Mus musculus] >Q6NS65.1 RecName: Full=Uracil nucleotide/cysteinyl leukotriene receptor; Short=UDP/CysLT receptor; AltName: Full=G-protein coupled receptor 17 [Mus musculus] >AAH70439.1 G protein-coupled receptor 17 [Mus musculus] >EDK97048.1 mCG1031659 [Mus musculus]	.	.	.	.	Q6NS65	654	0	Uracil nucleotide/cysteinyl leukotriene receptor	.	.	.	.	pfam00001	7tm_1	7 transmembrane receptor (rhodopsin family). This family contains, amongst other G-protein-coupled receptors (GCPRs), members of the opsin family, which have been considered to be typical members of the rhodopsin superfamily. They share several motifs, mainly the seven transmembrane helices, GCPRs of the rhodopsin superfamily. All opsins bind a chromophore, such as 11-cis-retinal. The function of most opsins other than the photoisomerases is split into two steps: light absorption and G-protein activation. Photoisomerases, on the other hand, are not coupled to G-proteins - they are thought to generate and supply the chromophore that is used by visual opsins.	GO:0002862|negative regulation of inflammatory response to antigenic stimulus;GO:0048709|oligodendrocyte differentiation;GO:0051482|positive regulation of cytosolic calcium ion concentration involved in phospholipase C-activating G protein-coupled signaling pathway;GO:0035025|positive regulation of Rho protein signal transduction;	.	GO:0004930|G protein-coupled receptor activity;GO:0033612|receptor serine/threonine kinase binding;	K08404	GPR17; G protein-coupled receptor 17
ENSMUSG00000052241	0	1	0	0.165146	0	0	0	2.03757	1.02685	0.801312	NA	up	no	A930035D04Rik	pseudogene	chr6:47430710-47431254:-	dbj|BAC32043.1|	416	2.58e-49	unnamed protein product, partial [Mus musculus]	.	.	.	.	.	.	.	.	.	.	.	.	pfam12484	PE_PPE_C	Polymorphic PE/PPE proteins C terminal. This domain family is found in bacteria, and is approximately 90 amino acids in length. The family is found in association with pfam00823. There is a conserved SVP sequence motif. There is a single completely conserved residue W that may be functionally important. The proteins in this family are PE/PPE proteins implicated in immunostimulation and virulence.	.	.	.	.	.
ENSMUSG00000052248	0	1	0	0.484286	0	0	2	0.570045	-0.810851	0.821966	NA	down	no	Zeb2os	lncRNA	chr2:45000719-45004099:+	gb|EDL26865.1|	432	2.22e-48	mCG124345, isoform CRA_a [Mus musculus]	.	.	.	.	.	.	.	.	.	.	.	.	pfam08418	Pol_alpha_B_N	DNA polymerase alpha subunit B N-terminal. This is the eukaryotic DNA polymerase alpha subunit B N-terminal domain which is involved in complex formation. Also see pfam04058.	.	.	.	.	.
ENSMUSG00000052253	649	920	963	695.058	603	486	557	1.60606	0.683528	0.000367237	0.00166747	up	no	Zfp622	protein_coding	chr15:25984452-25998567:+	ref|NP_653106.1|	1490	0	cytoplasmic 60S subunit biogenesis factor ZNF622 [Mus musculus] >Q91VY9.1 RecName: Full=Cytoplasmic 60S subunit biogenesis factor ZNF622; AltName: Full=Zinc finger protein 622 [Mus musculus] >AAH06964.1 Zinc finger protein 622 [Mus musculus] >EDL08906.1 zinc finger protein 622 [Mus musculus] >BAC27310.1 unnamed protein product [Mus musculus]	.	.	.	.	Q91VY9	578	0	Cytoplasmic 60S subunit biogenesis factor ZNF622	.	.	.	.	pfam12756	zf-C2H2_2	C2H2 type zinc-finger (2 copies). This family contains two copies of a C2H2-like zinc finger domain.	GO:0008631|intrinsic apoptotic signaling pathway in response to oxidative stress;GO:0043065|positive regulation of apoptotic process;GO:0046330|positive regulation of JNK cascade;GO:0033674|positive regulation of kinase activity;GO:0043410|positive regulation of MAPK cascade;GO:0042273|ribosomal large subunit biogenesis;	GO:0005829|cytosol;GO:0005794|Golgi apparatus;GO:0005730|nucleolus;GO:0005654|nucleoplasm;GO:0030687|preribosome, large subunit precursor;	GO:0003676|nucleic acid binding;GO:1990275|preribosome binding;GO:0008270|zinc ion binding;	K14816	REI1; pre-60S factor REI1
ENSMUSG00000052270	50	47	31	37.6371	11	9	79	1.36974	0.4539	0.53474	0.672941	up	no	Fpr2	protein_coding	chr17:18108086-18114214:+	ref|NP_032065.1|	1646	0	formyl peptide receptor 2 [Mus musculus] >O88536.1 RecName: Full=Formyl peptide receptor 2; AltName: Full=Formylpeptide receptor-related sequence 2; AltName: Full=Lipoxin A4 receptor-like protein; AltName: Full=N-formylpeptide receptor-like 2 [Mus musculus] >AAC34585.1 N-formylpeptide receptor-like 2 [Mus musculus] >AAI17067.1 Formyl peptide receptor 2 [Mus musculus] >AAN06932.1 lipoxin A4 receptor-like protein [Mus musculus] >EDL20513.1 mCG120963, isoform CRA_a [Mus musculus]	.	.	.	.	O88536	638	0	Formyl peptide receptor 2	.	.	.	.	pfam00001	7tm_1	7 transmembrane receptor (rhodopsin family). This family contains, amongst other G-protein-coupled receptors (GCPRs), members of the opsin family, which have been considered to be typical members of the rhodopsin superfamily. They share several motifs, mainly the seven transmembrane helices, GCPRs of the rhodopsin superfamily. All opsins bind a chromophore, such as 11-cis-retinal. The function of most opsins other than the photoisomerases is split into two steps: light absorption and G-protein activation. Photoisomerases, on the other hand, are not coupled to G-proteins - they are thought to generate and supply the chromophore that is used by visual opsins.	GO:0007193|adenylate cyclase-inhibiting G protein-coupled receptor signaling pathway;GO:0019722|calcium-mediated signaling;GO:0007166|cell surface receptor signaling pathway;GO:1904646|cellular response to amyloid-beta;GO:0002430|complement receptor mediated signaling pathway;GO:0042742|defense response to bacterium;GO:0007186|G protein-coupled receptor signaling pathway;GO:0002768|immune response-regulating cell surface receptor signaling pathway;GO:0006954|inflammatory response;GO:0050728|negative regulation of inflammatory response;GO:0007200|phospholipase C-activating G protein-coupled receptor signaling pathway;GO:0050918|positive chemotaxis;GO:0007204|positive regulation of cytosolic calcium ion concentration;GO:0070374|positive regulation of ERK1 and ERK2 cascade;GO:0045745|positive regulation of G protein-coupled receptor signaling pathway;GO:0045089|positive regulation of innate immune response;GO:0090026|positive regulation of monocyte chemotaxis;GO:0050766|positive regulation of phagocytosis;GO:0001934|positive regulation of protein phosphorylation;GO:0032930|positive regulation of superoxide anion generation;	GO:0005737|cytoplasm;GO:0005886|plasma membrane;	GO:0001540|amyloid-beta binding;GO:0004875|complement receptor activity;GO:0004930|G protein-coupled receptor activity;GO:0004982|N-formyl peptide receptor activity;GO:0050786|RAGE receptor binding;GO:0005124|scavenger receptor binding;GO:0038023|signaling receptor activity;	K04173	FPRL; formyl peptide receptor-like
ENSMUSG00000052271	353	439	291	185.963	11	3	1	75.4822	6.23806	4.6e-40	4.89e-38	up	yes	Bhlha15	protein_coding	chr5:144127104-144131259:+	gb|OBS60632.1|	698	2.19e-81	hypothetical protein A6R68_08260 [Neotoma lepida]	.	.	.	.	Q9QYC3	244	2e-72	Class A basic helix-loop-helix protein 15	.	.	.	.	pfam00010	HLH	Helix-loop-helix DNA-binding domain.	GO:0019722|calcium-mediated signaling;GO:0007267|cell-cell signaling;GO:0042149|cellular response to glucose starvation;GO:0030968|endoplasmic reticulum unfolded protein response;GO:0051649|establishment of localization in cell;GO:0007186|G protein-coupled receptor signaling pathway;GO:0002071|glandular epithelial cell maturation;GO:0042593|glucose homeostasis;GO:0007030|Golgi organization;GO:0048312|intracellular distribution of mitochondria;GO:0006851|mitochondrial calcium ion transmembrane transport;GO:0010832|negative regulation of myotube differentiation;GO:0030182|neuron differentiation;GO:0045944|positive regulation of transcription by RNA polymerase II;GO:0006355|regulation of DNA-templated transcription;GO:0006357|regulation of transcription by RNA polymerase II;GO:0072560|type B pancreatic cell maturation;	GO:0005634|nucleus;	GO:0003677|DNA binding;GO:0001228|DNA-binding transcription activator activity, RNA polymerase II-specific;GO:0000981|DNA-binding transcription factor activity, RNA polymerase II-specific;GO:0042802|identical protein binding;GO:0046983|protein dimerization activity;GO:0000978|RNA polymerase II cis-regulatory region sequence-specific DNA binding;GO:0000977|RNA polymerase II transcription regulatory region sequence-specific DNA binding;GO:1990837|sequence-specific double-stranded DNA binding;	K08040	BHLHB8, MIST1; class B basic helix-loop-helix protein 8
ENSMUSG00000052273	0	0	0	0.646408	1	1	2	0.144807	-2.7878	0.298797	NA	down	no	Dnah3	protein_coding	chr7:119521894-119694503:-	sp|Q8BW94.2|	17277	0	RecName: Full=Dynein axonemal heavy chain 3; AltName: Full=Axonemal beta dynein heavy chain 3; AltName: Full=Ciliary dynein heavy chain 3 [Mus musculus]	.	.	.	.	Q8BW94	6659	0	Dynein axonemal heavy chain 3	YKR054c	627	3e-179	COG5245	pfam03028	Dynein_heavy	Dynein heavy chain and region D6 of dynein motor. This family represents the C-terminal region of dynein heavy chain. The chain also contains ATPase activity and microtubule binding ability and acts as a motor for the movement of organelles and vesicles along microtubules. Dynein is also involved in cilia and flagella movement. The dynein subunit consists of at least two heavy chains and a number of intermediate and light chains. The 380 kDa motor unit of dynein belongs to the AAA class of chaperone-like ATPases. The core of the 380 kDa motor unit contains a concatenated chain of six AAA modules, of which four correspond to the ATP binding sites with P-loop signatures described previously, and two are modules in which the P loop has been lost in evolution. This C-terminal domain carries the D6 region of the dynein motor where the P-loop has been lost in evolution but the general structure of a potential ATP binding site appears to be retained.	GO:0007018|microtubule-based movement;	GO:0097729|9+2 motile cilium;GO:0030286|dynein complex;GO:0036156|inner dynein arm;GO:0005874|microtubule;	GO:0005524|ATP binding;GO:0045505|dynein intermediate chain binding;GO:0051959|dynein light intermediate chain binding;GO:0008569|minus-end-directed microtubule motor activity;	.	.
ENSMUSG00000052281	0	0	0	0.15957	0	0	1	0.537112	-0.896706	0.826062	NA	down	no	Tspan32os	lncRNA	chr7:142542706-142561770:-	gb|EDL18184.1|	735	3.57e-96	mCG145265, partial [Mus musculus]	.	.	.	.	.	.	.	.	.	.	.	.	pfam13787	HXXEE	Protein of unknown function with HXXEE motif. This domain contains an HXXEE motif, another conserved histidine and a YXPG motif. Its function is unknown.	.	.	.	.	.
ENSMUSG00000052291	9	4	15	13.5409	10	20	24	0.543542	-0.879537	0.197961	0.327497	down	no	5330438D12Rik	lncRNA	chr10:116344957-116451875:+	gb|EDL21804.1|	596	1.35e-69	RIKEN cDNA 5330438D12 [Mus musculus]	.	.	.	.	.	.	.	.	.	.	.	.	pfam12852	Cupin_6	Cupin. This is a family of bacterial and eukaryotic proteins that belong to the Cupin superfamily. Some of the proteins in this family are annotated as being members of the AraC family of transcription factors, in which case this domain corresponds to the ligand binding domain.	.	.	.	.	.
ENSMUSG00000052293	1	0	3	1.00914	1	1	0	2.08835	1.06236	0.629255	NA	up	no	Taf9	protein_coding	chr13:100788087-100792568:+	ref|NP_001015889.1|	1287	4.76e-173	transcription initiation factor TFIID subunit 9 [Mus musculus] >NP_081415.1 transcription initiation factor TFIID subunit 9 [Mus musculus] >Q8VI33.1 RecName: Full=Transcription initiation factor TFIID subunit 9; AltName: Full=RNA polymerase II TBP-associated factor subunit G; AltName: Full=Transcription initiation factor TFIID 31 kDa subunit; Short=TAFII-31; Short=TAFII31; AltName: Full=Transcription initiation factor TFIID 32 kDa subunit; Short=TAFII-32; Short=TAFII32 [Mus musculus] >KAF1591697.1 Transcription initiation factor TFIID subunit 9, partial [Eudyptes pachyrhynchus] >AAH42723.1 TAF9 RNA polymerase II, TATA box binding protein (TBP)-associated factor [Mus musculus] >AAI08349.1 Taf9 protein [Mus musculus] >AAL47693.1 RNA polymerase II TATA box binding protein-associated factor G [Mus musculus]	.	.	.	.	Q8VI33	500	9e-173	Transcription initiation factor TFIID subunit 9	SPAC12G12.05c	117	2e-29	COG5094	pfam02291	TFIID-31kDa	Transcription initiation factor IID, 31kD subunit. This family represents the N-terminus of the 31kD subunit (42kD in drosophila) of transcription initiation factor IID (TAFII31). TAFII31 binds to p53, and is an essential requirement for p53 mediated transcription activation.	GO:0000492|box C/D snoRNP assembly;GO:0016573|histone acetylation;GO:0043966|histone H3 acetylation;GO:0035521|monoubiquitinated histone deubiquitination;GO:0035522|monoubiquitinated histone H2A deubiquitination;GO:0042789|mRNA transcription by RNA polymerase II;GO:0043066|negative regulation of apoptotic process;GO:0032435|negative regulation of proteasomal ubiquitin-dependent protein catabolic process;GO:0045893|positive regulation of DNA-templated transcription;GO:0060760|positive regulation of response to cytokine stimulus;GO:0045944|positive regulation of transcription by RNA polymerase II;GO:0060261|positive regulation of transcription initiation by RNA polymerase II;GO:0006468|protein phosphorylation;GO:0050821|protein stabilization;GO:0006282|regulation of DNA repair;GO:0006355|regulation of DNA-templated transcription;GO:0043484|regulation of RNA splicing;GO:0006357|regulation of transcription by RNA polymerase II;GO:0070555|response to interleukin-1;GO:0051123|RNA polymerase II preinitiation complex assembly;	GO:0071339|MLL1 complex;GO:0005654|nucleoplasm;GO:0005634|nucleus;GO:0070761|pre-snoRNP complex;GO:0000124|SAGA complex;GO:0005669|transcription factor TFIID complex;GO:0033276|transcription factor TFTC complex;	GO:0051117|ATPase binding;GO:0070742|C2H2 zinc finger domain binding;GO:0003677|DNA binding;GO:0140297|DNA-binding transcription factor binding;GO:0004402|histone acetyltransferase activity;GO:0002039|p53 binding;GO:0046982|protein heterodimerization activity;GO:0000976|transcription cis-regulatory region binding;GO:0003713|transcription coactivator activity;	K14535	TAF9; transcription initiation factor TFIID subunit 9
ENSMUSG00000052296	1295	1918	1734	1760.21	1920	1858	1915	0.905921	-0.142543	0.39662	0.545076	down	no	Ppp6r1	protein_coding	chr7:4634494-4662018:-	gb|AAI41040.1|	3623	0	SAPS domain family, member 1 [Mus musculus]	.	.	.	.	Q7TSI3	1399	0	Serine/threonine-protein phosphatase 6 regulatory subunit 1	.	.	.	.	pfam04499	SAPS	SIT4 phosphatase-associated protein. This family includes a conserved region from a group of yeast proteins that associate with the SIT4 phosphatase. This association is required for SIT4's role in G1 cyclin transcription and for bud formation. This family also includes homologous regions from other eukaryotes.	GO:0043666|regulation of phosphoprotein phosphatase activity;	GO:0005829|cytosol;GO:0005634|nucleus;	GO:0019903|protein phosphatase binding;GO:0019888|protein phosphatase regulator activity;GO:0031267|small GTPase binding;	K15499	PPP6R1, SAPS1; serine/threonine-protein phosphatase 6 regulatory subunit 1
ENSMUSG00000052298	453	590	688	428.31	287	267	280	2.1666	1.11543	1.1e-08	1.16e-07	up	yes	Cdc42se2	protein_coding	chr11:54608282-54678501:-	gb|EDL33525.1|	512	5.19e-58	mCG1437, isoform CRA_a [Mus musculus] >EDL33526.1 mCG1437, isoform CRA_a [Mus musculus] >EDL33527.1 mCG1437, isoform CRA_a [Mus musculus] >EDL33528.1 mCG1437, isoform CRA_a [Mus musculus] >EDL33529.1 mCG1437, isoform CRA_a [Mus musculus]	.	.	.	.	Q8BGH7	178	2e-50	CDC42 small effector protein 2	.	.	.	.	pfam00786	PBD	P21-Rho-binding domain. Small domains that bind Cdc42p- and/or Rho-like small GTPases. Also known as the Cdc42/Rac interactive binding (CRIB).	GO:0006909|phagocytosis;GO:0008360|regulation of cell shape;GO:0035023|regulation of Rho protein signal transduction;GO:0009966|regulation of signal transduction;	GO:0042995|cell projection;GO:0005737|cytoplasm;GO:0005856|cytoskeleton;GO:0001891|phagocytic cup;GO:0005886|plasma membrane;	GO:0035591|signaling adaptor activity;GO:0031267|small GTPase binding;	.	.
ENSMUSG00000052299	419	462	403	435.826	491	406	448	0.99907	-0.00134232	0.993182	0.995011	down	no	Ltn1	protein_coding	chr16:87173539-87229500:-	ref|NP_001074537.1|	8715	0	E3 ubiquitin-protein ligase listerin [Mus musculus] >Q6A009.3 RecName: Full=E3 ubiquitin-protein ligase listerin; AltName: Full=RING finger protein 160; AltName: Full=RING-type E3 ubiquitin transferase listerin; AltName: Full=Zinc finger protein 294; Short=Zfp-294 [Mus musculus]	.	.	.	.	Q6A009	3361	0	E3 ubiquitin-protein ligase listerin	YMR247c	179	5e-44	COG5219	pfam13639	zf-RING_2	Ring finger domain.	GO:0051865|protein autoubiquitination;GO:0072344|rescue of stalled ribosome;GO:1990116|ribosome-associated ubiquitin-dependent protein catabolic process;	GO:0005829|cytosol;GO:1990112|RQC complex;	GO:0043023|ribosomal large subunit binding;GO:0061630|ubiquitin protein ligase activity;GO:0004842|ubiquitin-protein transferase activity;GO:0008270|zinc ion binding;	K22377	LTN1; E3 ubiquitin-protein ligase listerin [EC:2.3.2.27]
ENSMUSG00000052302	75	36	61	113.493	191	175	152	0.349029	-1.51858	1.53e-06	1.16e-05	down	yes	Tbc1d30	protein_coding	chr10:121099725-121187183:-	dbj|BAD32357.1|	3881	0	mKIAA0984 protein, partial [Mus musculus]	.	.	.	.	Q69ZT9	1462	0	TBC1 domain family member 30	SPAC4G8.04	123	2e-27	COG5210	pfam15733	DUF4682	Domain of unknown function (DUF4682). This domain family is found in eukaryotes, and is typically between 152 and 183 amino acids in length. The family is found in association with pfam00566. There is a conserved NHLL sequence motif.	GO:0090630|activation of GTPase activity;GO:1902018|negative regulation of cilium assembly;GO:0043547|positive regulation of GTPase activity;	GO:0036064|ciliary basal body;GO:0005929|cilium;GO:0005829|cytosol;GO:0005886|plasma membrane;	GO:0005096|GTPase activator activity;GO:0031267|small GTPase binding;	.	.
ENSMUSG00000052305	679	617	661	938.864	1466	1418	843	0.548539	-0.866334	0.000325663	0.00149687	down	no	Hbb-bs	protein_coding	chr7:103475741-103477303:-	ref|NP_001188320.1|	765	2.1e-102	hemoglobin, beta adult s chain [Mus musculus] >NP_032246.2 hemoglobin, beta adult t chain [Mus musculus] >AAI52794.1 Hemoglobin, beta adult major chain, partial [synthetic construct] >ACY03379.1 beta-globin [Mus spretus] >AAI56763.1 Hemoglobin, beta adult major chain [synthetic construct] >ABU63178.1 beta-globin [Mus musculus] >ABU63179.1 beta-globin [Mus musculus]	.	.	.	.	P02088	294	2e-100	Hemoglobin subunit beta-1	.	.	.	.	pfam00042	Globin	Globin.	GO:0015670|carbon dioxide transport;GO:0048821|erythrocyte development;GO:0030097|hemopoiesis;GO:0042744|hydrogen peroxide catabolic process;GO:0015671|oxygen transport;GO:0010999|regulation of eIF2 alpha phosphorylation by heme;	GO:0005615|extracellular space;GO:0031838|haptoglobin-hemoglobin complex;GO:0005833|hemoglobin complex;GO:0043209|myelin sheath;	GO:0031720|haptoglobin binding;GO:0020037|heme binding;GO:0031721|hemoglobin alpha binding;GO:0031722|hemoglobin beta binding;GO:0030492|hemoglobin binding;GO:0046872|metal ion binding;GO:0043177|organic acid binding;GO:0019825|oxygen binding;GO:0005344|oxygen carrier activity;GO:0004601|peroxidase activity;GO:0044877|protein-containing complex binding;	K13823	HBB; hemoglobin subunit beta
ENSMUSG00000052310	2453	2469	2374	1845.74	1148	1157	1440	2.04071	1.02907	2.29e-12	3.87e-11	up	yes	Slc39a1	protein_coding	chr3:90155479-90160919:+	ref|NP_001398434.1|	1332	6.06e-177	zinc transporter ZIP1 [Mus musculus] >NP_038929.2 zinc transporter ZIP1 [Mus musculus] >Q9QZ03.3 RecName: Full=Zinc transporter ZIP1; AltName: Full=Solute carrier family 39 member 1; AltName: Full=Zinc-iron-regulated transporter-like; AltName: Full=Zrt- and Irt-like protein 1; Short=ZIP-1; Short=mZIP1 [Mus musculus] >AAI32462.1 Slc39a1 protein [Mus musculus] >AAI38460.1 Solute carrier family 39 (zinc transporter), member 1 [Mus musculus] >AAI47739.1 Solute carrier family 39 (zinc transporter), member 1 [Mus musculus] >AAI47745.1 Solute carrier family 39 (zinc transporter), member 1 [Mus musculus] >EDL15152.1 solute carrier family 39 (zinc transporter), member 1 [Mus musculus]	.	.	.	.	Q9QZ03	517	1e-176	Zinc transporter ZIP1	.	.	.	.	pfam02535	Zip	ZIP Zinc transporter. The ZIP family consists of zinc transport proteins and many putative metal transporters. The main contribution to this family is from the Arabidopsis thaliana ZIP protein family these proteins are responsible for zinc uptake in the plant. Also found within this family are C. elegans proteins of unknown function which are annotated as being similar to human growth arrest inducible gene product, although this protein in not found within this family.	GO:0048701|embryonic cranial skeleton morphogenesis;GO:0001701|in utero embryonic development;GO:0060173|limb development;GO:0071577|zinc ion transmembrane transport;GO:0006829|zinc ion transport;	GO:0016020|membrane;GO:0005886|plasma membrane;	GO:0005102|signaling receptor binding;GO:0005385|zinc ion transmembrane transporter activity;	K14709	SLC39A1_2_3, ZIP1_2_3; solute carrier family 39 (zinc transporter), member 1/2/3
ENSMUSG00000052316	0	1	0	10.8895	36	22	8	0.0170137	-5.87716	2.9e-05	0.000170725	down	yes	Lrrc15	protein_coding	chr16:30088120-30102074:-	ref|NP_083249.1|	2621	0	leucine-rich repeat-containing protein 15 precursor [Mus musculus] >XP_036016065.1 leucine-rich repeat-containing protein 15 isoform X1 [Mus musculus] >Q80X72.1 RecName: Full=Leucine-rich repeat-containing protein 15; Flags: Precursor [Mus musculus] >AAH50245.1 Leucine rich repeat containing 15 [Mus musculus] >EDK97721.1 leucine rich repeat containing 15 [Mus musculus]	.	.	.	.	Q80X72	1014	0	Leucine-rich repeat-containing protein 15	alr0124_1	96.7	1e-19	COG4886	pfam13855	LRR_8	Leucine rich repeat.	GO:1903077|negative regulation of protein localization to plasma membrane;GO:0030335|positive regulation of cell migration;GO:0046813|receptor-mediated virion attachment to host cell;	GO:0009986|cell surface;GO:0062023|collagen-containing extracellular matrix;GO:0031012|extracellular matrix;GO:0005615|extracellular space;	GO:0005518|collagen binding;GO:0001968|fibronectin binding;GO:0043236|laminin binding;	.	.
ENSMUSG00000052331	27	51	56	56.405	65	53	91	0.669613	-0.578601	0.124197	0.229245	down	no	Ankrd44	protein_coding	chr1:54684499-54965546:-	gb|EDL00012.1|	5267	0	mCG117548 [Mus musculus]	.	.	.	.	.	.	.	.	TP0835	186	6e-47	COG0666	pfam12796	Ank_2	Ankyrin repeats (3 copies).	.	.	.	.	.
ENSMUSG00000052336	1	1	1	3.55943	4	2	13	0.166623	-2.58534	0.0551898	0.120836	down	no	Cx3cr1	protein_coding	chr9:119730682-119898945:-	ref|NP_034117.3|	1541	0	CX3C chemokine receptor 1 [Mus musculus] >Q9Z0D9.1 RecName: Full=CX3C chemokine receptor 1; Short=C-X3-C CKR-1; Short=CX3CR1; Short=mCX3CR1; AltName: Full=Fractalkine receptor [Mus musculus] >AAC72408.1 chemokine receptor CX3CR1 [Mus musculus] >AAD08665.1 chemokine receptor CX3CR1 [Mus musculus] >AAH12653.1 Chemokine (C-X3-C) receptor 1 [Mus musculus] >ABC95973.1 C-X3-C chemokine receptor 1 [Mus musculus] >ABC95975.1 C-X3-C chemokine receptor 1 [Mus musculus]	.	.	.	.	Q9Z0D9	598	0	CX3C chemokine receptor 1	.	.	.	.	pfam00001	7tm_1	7 transmembrane receptor (rhodopsin family). This family contains, amongst other G-protein-coupled receptors (GCPRs), members of the opsin family, which have been considered to be typical members of the rhodopsin superfamily. They share several motifs, mainly the seven transmembrane helices, GCPRs of the rhodopsin superfamily. All opsins bind a chromophore, such as 11-cis-retinal. The function of most opsins other than the photoisomerases is split into two steps: light absorption and G-protein activation. Photoisomerases, on the other hand, are not coupled to G-proteins - they are thought to generate and supply the chromophore that is used by visual opsins.	GO:0002250|adaptive immune response;GO:0061760|antifungal innate immune response;GO:0035425|autocrine signaling;GO:0007420|brain development;GO:0019722|calcium-mediated signaling;GO:0007155|cell adhesion;GO:0060326|cell chemotaxis;GO:0071222|cellular response to lipopolysaccharide;GO:0071560|cellular response to transforming growth factor beta stimulus;GO:0021626|central nervous system maturation;GO:0070098|chemokine-mediated signaling pathway;GO:0006935|chemotaxis;GO:0048874|host-mediated regulation of intestinal microbiota composition;GO:0006955|immune response;GO:0045087|innate immune response;GO:0030595|leukocyte chemotaxis;GO:0050901|leukocyte tethering or rolling;GO:0007613|memory;GO:0001774|microglial cell activation;GO:0002282|microglial cell activation involved in immune response;GO:0050804|modulation of chemical synaptic transmission;GO:0150090|multiple spine synapse organization, single dendrite;GO:2001234|negative regulation of apoptotic signaling pathway;GO:0030336|negative regulation of cell migration;GO:0002881|negative regulation of chronic inflammatory response to non-antigenic stimulus;GO:0110091|negative regulation of hippocampal neuron apoptotic process;GO:0032691|negative regulation of interleukin-1 beta production;GO:1900272|negative regulation of long-term synaptic potentiation;GO:1904150|negative regulation of microglial cell mediated cytotoxicity;GO:0007200|phospholipase C-activating G protein-coupled receptor signaling pathway;GO:0045766|positive regulation of angiogenesis;GO:0007204|positive regulation of cytosolic calcium ion concentration;GO:1903721|positive regulation of I-kappaB phosphorylation;GO:1904141|positive regulation of microglial cell migration;GO:0090026|positive regulation of monocyte chemotaxis;GO:0002052|positive regulation of neuroblast proliferation;GO:0050769|positive regulation of neurogenesis;GO:0051092|positive regulation of NF-kappaB transcription factor activity;GO:0051897|positive regulation of protein kinase B signaling;GO:0045428|regulation of nitric oxide biosynthetic process;GO:0032680|regulation of tumor necrosis factor production;GO:0002931|response to ischemia;GO:0035176|social behavior;GO:0060074|synapse maturation;GO:0098883|synapse pruning;	GO:0009986|cell surface;GO:0097447|dendritic tree;GO:0009897|external side of plasma membrane;GO:0043005|neuron projection;GO:0032809|neuronal cell body membrane;GO:0048471|perinuclear region of cytoplasm;GO:0005886|plasma membrane;	GO:0019957|C-C chemokine binding;GO:0016493|C-C chemokine receptor activity;GO:0019960|C-X3-C chemokine binding;GO:0016495|C-X3-C chemokine receptor activity;GO:0004950|chemokine receptor activity;GO:0031737|CX3C chemokine receptor binding;GO:0004896|cytokine receptor activity;GO:0004930|G protein-coupled receptor activity;	K04192	CX3CR1; CX3C chemokine receptor 1
ENSMUSG00000052337	1324	1631	1340	1707.72	2205	1998	1835	0.742746	-0.429059	0.00493102	0.016159	down	no	Immt	protein_coding	chr6:71808315-71854372:+	gb|EDL33388.1|	219	1.97e-18	mCG1045525, partial [Mus musculus]	.	.	.	.	.	.	.	.	.	.	.	.	pfam14744	WASH-7_mid	WASH complex subunit 7. This family is the central, conserved region of proteins that form subunit 7 of the WASH complex. In species such as Drosophila this protein is the only component of the 'complex'. This complex is a nucleation promoting factor necessary for the activation of Arp2/3 that nucleates and organises actin filaments by associating with a pre-existing filament to induce the assembly of a branching filament. WASH thus effectively nucleates actin on endosomes.	.	.	.	.	.
ENSMUSG00000052353	6	12	14	5.7178	1	0	1	16.7036	4.06209	0.00185221	0.00689652	up	yes	Cemip	protein_coding	chr7:83582065-83735710:-	ref|NP_109653.3|	7348	0	cell migration-inducing and hyaluronan-binding protein precursor [Mus musculus] >XP_006508416.1 cell migration-inducing and hyaluronan-binding protein isoform X1 [Mus musculus] >XP_006508417.1 cell migration-inducing and hyaluronan-binding protein isoform X1 [Mus musculus] >Q8BI06.4 RecName: Full=Cell migration-inducing and hyaluronan-binding protein; AltName: Full=Protein 12H19.01.T7; Flags: Precursor [Mus musculus]	.	.	.	.	Q8BI06	2835	0	Cell migration-inducing and hyaluronan-binding protein	.	.	.	.	pfam10162	G8	G8 domain. This domain is found in disease proteins PKHD1 and KIAA1199 and is named G8 after its 8 conserved glycines. It is predicted to contain 10 beta strands and an alpha helix.	GO:0030214|hyaluronan catabolic process;GO:0030212|hyaluronan metabolic process;GO:0030335|positive regulation of cell migration;GO:0010800|positive regulation of peptidyl-threonine phosphorylation;GO:1900020|positive regulation of protein kinase C activity;GO:0090314|positive regulation of protein targeting to membrane;GO:0051281|positive regulation of release of sequestered calcium ion into cytosol;GO:0007605|sensory perception of sound;	GO:0045334|clathrin-coated endocytic vesicle;GO:0005905|clathrin-coated pit;GO:0030665|clathrin-coated vesicle membrane;GO:0005737|cytoplasm;GO:0005783|endoplasmic reticulum;GO:0005576|extracellular region;GO:0005634|nucleus;GO:0005886|plasma membrane;	GO:0032050|clathrin heavy chain binding;GO:0046923|ER retention sequence binding;GO:0005540|hyaluronic acid binding;GO:0004415|hyalurononglucosaminidase activity;	K19031	CEMIP, KIAA1199; cell migration-inducing and hyaluronan-binding protein [EC:3.2.1.35]
ENSMUSG00000052364	29	27	12	17.5703	17	11	9	1.92726	0.946551	0.102455	0.197379	up	no	B630019K06Rik	protein_coding	chrX:8758621-8761203:+	gb|AAH55780.1|	1119	7.87e-144	RIKEN cDNA B630019K06 gene [Mus musculus]	.	.	.	.	Q9UF56	174	3e-44	F-box/LRR-repeat protein 17	.	.	.	.	pfam05350	GSK-3_bind	Glycogen synthase kinase-3 binding. Glycogen synthase kinase-3 (GSK-3) sequentially phosphorylates four serine residues on glycogen synthase (GS), in the sequence SxxxSxxxSxxx-SxxxS(p), by recognising and phosphorylating the first serine in the sequence motif SxxxS(P) (where S(p) represents a phosphoserine). Interaction of GSK-3 with a peptide derived from GSK-3 binding protein (this family) prevents GSK-3 interaction with Axin. This interaction thereby inhibits the Axin-dependent phosphorylation of beta-catenin by GSK-3.	GO:0043153|entrainment of circadian clock by photoperiod;GO:0000086|G2/M transition of mitotic cell cycle;GO:0007399|nervous system development;GO:0014033|neural crest cell differentiation;GO:0043161|proteasome-mediated ubiquitin-dependent protein catabolic process;GO:0000209|protein polyubiquitination;GO:0006515|protein quality control for misfolded or incompletely synthesized proteins;GO:0016567|protein ubiquitination;GO:0051726|regulation of cell cycle;GO:0008589|regulation of smoothened signaling pathway;GO:0031146|SCF-dependent proteasomal ubiquitin-dependent protein catabolic process;	GO:0005737|cytoplasm;GO:0005829|cytosol;GO:0005654|nucleoplasm;GO:0005634|nucleus;GO:0019005|SCF ubiquitin ligase complex;	.	K10283	FBXL17; F-box and leucine-rich repeat protein 17
ENSMUSG00000052368	1	2	1	1.16233	2	1	0	1.3867	0.471657	0.798626	NA	up	no	Gm9873	lncRNA	chr2:168861945-168863305:+	gb|EDL06565.1|	496	1.53e-58	mCG147187, partial [Mus musculus]	.	.	.	.	.	.	.	.	.	.	.	.	pfam11815	DUF3336	Domain of unknown function (DUF3336). This family of proteins are functionally uncharacterized. This family is found in bacteria and eukaryotes. This presumed domain is typically between 143 to 227 amino acids in length.	.	.	.	.	.
ENSMUSG00000052369	265	234	280	252.934	254	220	270	1.09782	0.134642	0.470543	0.61477	up	no	Tmem106c	protein_coding	chr15:97862081-97868156:+	gb|EDL04215.1|	1304	2.44e-177	transmembrane protein 106C, isoform CRA_b, partial [Mus musculus]	.	.	.	.	Q80VP8	504	6e-176	Transmembrane protein 106C	.	.	.	.	pfam07092	DUF1356	Protein of unknown function (DUF1356). This family consists of several hypothetical mammalian proteins of around 250 residues in length. The function of this family is unknown.	.	GO:0005789|endoplasmic reticulum membrane;	.	.	.
ENSMUSG00000052371	0	0	0	0.333411	0	2	0	0.28191	-1.82669	0.650736	NA	down	no	Hoxd3os1	lncRNA	chr2:74533592-74546474:-	dbj|BAB24778.1|	700	1.19e-87	unnamed protein product [Mus musculus]	.	.	.	.	.	.	.	.	.	.	.	.	pfam01237	Oxysterol_BP	Oxysterol-binding protein.	.	.	.	.	.
ENSMUSG00000052373	4	5	20	5.39171	2	1	0	10.0718	3.33225	0.0105063	0.0308742	up	yes	Mpp3	protein_coding	chr11:101890478-101919287:-	ref|NP_001390669.1|	2735	0	MAGUK p55 subfamily member 3 isoform 3 [Mus musculus]	.	.	.	.	O88954	1007	0	MAGUK p55 subfamily member 3	SPBC1198.05	86.7	1e-17	COG0194	pfam00625	Guanylate_kin	Guanylate kinase.	.	GO:0005911|cell-cell junction;GO:0005886|plasma membrane;	GO:0030165|PDZ domain binding;	.	.
ENSMUSG00000052384	48	49	50	81.4446	73	80	197	0.441494	-1.17953	0.00433873	0.0144796	down	yes	Nrros	protein_coding	chr16:31961603-31984412:-	dbj|BAC39294.1|	3712	0	unnamed protein product [Mus musculus]	.	.	.	.	Q8BMT4	1377	0	Transforming growth factor beta activator LRRC33	alr0124_1	75.5	3e-13	COG4886	pfam13855	LRR_8	Leucine rich repeat.	GO:0006955|immune response;GO:0006954|inflammatory response;GO:0014005|microglia development;GO:0035583|sequestering of TGFbeta in extracellular matrix;GO:0006801|superoxide metabolic process;GO:0007179|transforming growth factor beta receptor signaling pathway;GO:0036364|transforming growth factor beta1 activation;GO:0030433|ubiquitin-dependent ERAD pathway;	GO:0009986|cell surface;GO:0005783|endoplasmic reticulum;GO:0005789|endoplasmic reticulum membrane;GO:0005576|extracellular region;GO:0005886|plasma membrane;	GO:0050431|transforming growth factor beta binding;	.	.
ENSMUSG00000052387	7	1	7	3.38872	2	2	1	3.16005	1.65995	0.182912	0.308426	up	no	Trpm3	protein_coding	chr19:22116410-22972774:+	ref|NP_001030319.1|	8412	0	transient receptor potential cation channel subfamily M member 3 isoform d [Mus musculus] >CAD67495.1 transient receptor potential cation channel, subfamily M, member 3 [Mus musculus]	.	.	.	.	Q9HCF6	3087	0	Transient receptor potential cation channel subfamily M member 3	.	.	.	.	pfam16519	TRPM_tetra	Tetramerisation domain of TRPM. TRPM7_tetra is a short anti-parallel coiled-coil tetramerisation domain of the transient receptor potential cation channel subfamily M member proteins 1-8. It is held together by extensive core packing and interstrand polar interactions. Transient receptor potential (TRP) channels comprise a large family of tetrameric cation-selective ion channels that respond to diverse forms of sensory input. The presence of cytoplasmic domains that direct channel assembly appears to be a feature of many voltage-gated ion channel superfamily members.	GO:0070588|calcium ion transmembrane transport;GO:0098655|cation transmembrane transport;GO:0006812|cation transport;GO:0016048|detection of temperature stimulus;GO:0051262|protein tetramerization;GO:0050951|sensory perception of temperature stimulus;	GO:0005886|plasma membrane;	GO:0005227|calcium activated cation channel activity;GO:0005262|calcium channel activity;GO:0005261|cation channel activity;	K04978	TRPM3; transient receptor potential cation channel subfamily M member 3
ENSMUSG00000052392	597	562	563	1042.01	1265	1628	1723	0.390346	-1.35717	2.2e-14	4.68e-13	down	yes	Acot4	protein_coding	chr12:84085153-84095375:+	ref|NP_599008.3|	2056	0	peroxisomal succinyl-coenzyme A thioesterase [Mus musculus] >Q8BWN8.1 RecName: Full=Peroxisomal succinyl-coenzyme A thioesterase; AltName: Full=Acyl-coenzyme A thioesterase 4; Short=Acyl-CoA thioesterase 4; AltName: Full=PTE-2b; AltName: Full=Peroxisomal acyl coenzyme A thioester hydrolase Ib; AltName: Full=Peroxisomal long-chain acyl-CoA thioesterase Ib; Short=PTE-Ib [Mus musculus] >AAI13186.1 Acyl-CoA thioesterase 4 [Mus musculus] >EDL02757.1 acyl-CoA thioesterase 4 [Mus musculus] >BAC34246.1 unnamed protein product [Mus musculus]	.	.	.	.	Q8BWN8	796	0	Peroxisomal succinyl-coenzyme A thioesterase	CAC3407	134	9e-32	COG1073	pfam08840	BAAT_C	BAAT / Acyl-CoA thioester hydrolase C terminal. This catalytic domain is found at the C terminal of acyl-CoA thioester hydrolases and bile acid-CoA:amino acid N-acetyltransferases (BAAT).	GO:0006637|acyl-CoA metabolic process;GO:0043649|dicarboxylic acid catabolic process;GO:0043648|dicarboxylic acid metabolic process;GO:0006631|fatty acid metabolic process;GO:0001676|long-chain fatty acid metabolic process;GO:0032788|saturated monocarboxylic acid metabolic process;GO:0046459|short-chain fatty acid metabolic process;GO:0006104|succinyl-CoA metabolic process;GO:0032789|unsaturated monocarboxylic acid metabolic process;GO:0000038|very long-chain fatty acid metabolic process;	GO:0005777|peroxisome;	GO:0047617|acyl-CoA hydrolase activity;GO:0052689|carboxylic ester hydrolase activity;GO:0044466|glutaryl-CoA hydrolase activity;GO:0004778|succinyl-CoA hydrolase activity;	K01068	ACOT1_2_4; acyl-coenzyme A thioesterase 1/2/4 [EC:3.1.2.2]
ENSMUSG00000052395	315	352	301	316.64	291	303	346	1.07707	0.10711	0.527797	0.666211	up	no	Rft1	protein_coding	chr14:30376317-30413274:+	ref|NP_808483.2|	2615	0	protein RFT1 homolog [Mus musculus] >Q8C3B8.2 RecName: Full=Protein RFT1 homolog [Mus musculus] >AAI41276.1 RFT1 homolog (S. cerevisiae) [Mus musculus]	.	.	.	.	Q8C3B8	1011	0	Protein RFT1 homolog	.	.	.	.	pfam04506	Rft-1	Rft protein.	GO:0008643|carbohydrate transport;GO:0006488|dolichol-linked oligosaccharide biosynthetic process;GO:0034203|glycolipid translocation;	GO:0005789|endoplasmic reticulum membrane;	.	K06316	RFT1; oligosaccharide translocation protein RFT1
ENSMUSG00000052396	3	3	6	3.31212	1	0	7	1.58595	0.665351	0.623883	0.743493	up	no	Mogat2	protein_coding	chr7:98868291-98887826:-	ref|NP_803231.1|	1771	0	2-acylglycerol O-acyltransferase 2 [Mus musculus] >Q80W94.1 RecName: Full=2-acylglycerol O-acyltransferase 2; AltName: Full=Acyl-CoA:monoacylglycerol acyltransferase 2; Short=MGAT2; AltName: Full=Diacylglycerol acyltransferase 2-like protein 5; AltName: Full=Monoacylglycerol O-acyltransferase 1-like; AltName: Full=Monoacylglycerol O-acyltransferase 2 [Mus musculus] >AAH52831.1 Monoacylglycerol O-acyltransferase 2 [Mus musculus] >AAO23673.1 acyl CoA:monoacylglycerol acyltransferase 2 [Mus musculus] >EDL16372.1 monoacylglycerol O-acyltransferase 2, isoform CRA_a [Mus musculus] >BAE21888.1 unnamed protein product [Mus musculus]	.	.	.	.	Q80W94	686	0	2-acylglycerol O-acyltransferase 2	.	.	.	.	pfam03982	DAGAT	Diacylglycerol acyltransferase. The terminal step of triacylglycerol (TAG) formation is catalyzed by the enzyme diacylglycerol acyltransferase (DAGAT).	GO:0006651|diacylglycerol biosynthetic process;GO:0006071|glycerol metabolic process;GO:0050892|intestinal absorption;GO:0006629|lipid metabolic process;GO:0006640|monoacylglycerol biosynthetic process;GO:0046462|monoacylglycerol metabolic process;GO:0019432|triglyceride biosynthetic process;	GO:0005783|endoplasmic reticulum;GO:0005789|endoplasmic reticulum membrane;GO:1990578|perinuclear endoplasmic reticulum membrane;	GO:0003846|2-acylglycerol O-acyltransferase activity;GO:0016407|acetyltransferase activity;	K14457	MOGAT2, MGAT2; 2-acylglycerol O-acyltransferase 2 [EC:2.3.1.22]
ENSMUSG00000052397	70	72	52	71.8053	66	92	81	0.84805	-0.237778	0.422729	0.569794	down	no	Ezr	protein_coding	chr17:7005440-7050183:-	ref|NP_033536.2|	2778	0	ezrin [Mus musculus] >P26040.3 RecName: Full=Ezrin; AltName: Full=Cytovillin; AltName: Full=Villin-2; AltName: Full=p81 [Mus musculus] >ABK42195.1 Ezrin [synthetic construct] >AAH48181.2 Ezrin [Mus musculus] >AAH98502.1 Ezrin [Mus musculus] >EDL23821.1 villin 2 [Mus musculus] >BAE22456.1 unnamed protein product [Mus musculus]	.	.	.	.	P26040	1074	0	Ezrin	.	.	.	.	pfam00769	ERM	Ezrin/radixin/moesin family. This family of proteins contain a band 4.1 domain (pfam00373), at their amino terminus. This family represents the rest of these proteins.	GO:0031532|actin cytoskeleton reorganization;GO:0051017|actin filament bundle assembly;GO:0030953|astral microtubule organization;GO:0071320|cellular response to cAMP;GO:0043622|cortical microtubule organization;GO:0051660|establishment of centrosome localization;GO:0061028|establishment of endothelial barrier;GO:0035088|establishment or maintenance of apical/basal cell polarity;GO:0046847|filopodium assembly;GO:0001951|intestinal D-glucose absorption;GO:0007159|leukocyte cell-cell adhesion;GO:0022614|membrane to membrane docking;GO:0070373|negative regulation of ERK1 and ERK2 cascade;GO:0032703|negative regulation of interleukin-2 production;GO:1903753|negative regulation of p38MAPK cascade;GO:0050860|negative regulation of T cell receptor signaling pathway;GO:0000122|negative regulation of transcription by RNA polymerase II;GO:0048015|phosphatidylinositol-mediated signaling;GO:2000643|positive regulation of early endosome to late endosome transport;GO:0010628|positive regulation of gene expression;GO:0040018|positive regulation of multicellular organism growth;GO:0045732|positive regulation of protein catabolic process;GO:1902966|positive regulation of protein localization to early endosome;GO:1903078|positive regulation of protein localization to plasma membrane;GO:0050714|positive regulation of protein secretion;GO:0010737|protein kinase A signaling;GO:0072697|protein localization to cell cortex;GO:0072659|protein localization to plasma membrane;GO:0031503|protein-containing complex localization;GO:0031623|receptor internalization;GO:0008360|regulation of cell shape;GO:0032532|regulation of microvillus length;GO:1902115|regulation of organelle assembly;GO:0003376|sphingosine-1-phosphate receptor signaling pathway;GO:1902896|terminal web assembly;	GO:0015629|actin cytoskeleton;GO:0005884|actin filament;GO:0005912|adherens junction;GO:0045177|apical part of cell;GO:0016324|apical plasma membrane;GO:0097449|astrocyte projection;GO:0016323|basolateral plasma membrane;GO:0005903|brush border;GO:0044297|cell body;GO:0005938|cell cortex;GO:0071944|cell periphery;GO:0042995|cell projection;GO:0051286|cell tip;GO:0036064|ciliary basal body;GO:0005737|cytoplasm;GO:0098592|cytoplasmic side of apical plasma membrane;GO:0005829|cytosol;GO:0005768|endosome;GO:0019898|extrinsic component of membrane;GO:0001650|fibrillar center;GO:0030175|filopodium;GO:0005925|focal adhesion;GO:0001772|immunological synapse;GO:0045121|membrane raft;GO:0044393|microspike;GO:0005902|microvillus;GO:0031528|microvillus membrane;GO:0043209|myelin sheath;GO:0048471|perinuclear region of cytoplasm;GO:0005886|plasma membrane;GO:0044853|plasma membrane raft;GO:0032991|protein-containing complex;GO:0001726|ruffle;GO:0032587|ruffle membrane;GO:0097454|Schwann cell microvillus;GO:0030315|T-tubule;GO:0001931|uropod;	GO:0003779|actin binding;GO:0051015|actin filament binding;GO:0051117|ATPase binding;GO:0050839|cell adhesion molecule binding;GO:0097718|disordered domain specific binding;GO:0042802|identical protein binding;GO:0008017|microtubule binding;GO:0008022|protein C-terminus binding;GO:0019904|protein domain specific binding;GO:0051018|protein kinase A binding;GO:0034236|protein kinase A catalytic subunit binding;GO:0034237|protein kinase A regulatory subunit binding;GO:0044877|protein-containing complex binding;GO:0044548|S100 protein binding;	K08007	VIL2; villin 2 (ezrin)
ENSMUSG00000052403	1	1	2	2.47925	3	6	2	0.377638	-1.40493	0.289818	0.435527	down	no	Fcnaos	lncRNA	chr2:25497904-25521773:+	gb|EDL08265.1|	789	2.38e-102	mCG146088, partial [Mus musculus]	.	.	.	.	.	.	.	.	.	.	.	.	pfam01422	zf-NF-X1	NF-X1 type zinc finger. This domain is presumed to be a zinc binding domain. The following pattern describes the zinc finger. C-X(1-6)-H-X-C-X3-C(H/C)-X(3-4)-(H/C)-X(1-10)-C Where X can be any amino acid, and numbers in brackets indicate the number of residues. Two position can be either his or cys. The zinc fingers in NFX1 bind to DNA.	.	.	.	.	.
ENSMUSG00000052406	437	565	574	611.348	663	710	750	0.774817	-0.368073	0.0254434	0.0648562	down	no	Rexo4	protein_coding	chr2:26843575-26854398:-	ref|NP_997117.2|	1870	0	RNA exonuclease 4 isoform 1 [Mus musculus] >Q6PAQ4.2 RecName: Full=RNA exonuclease 4; AltName: Full=Exonuclease XPMC2; AltName: Full=Prevents mitotic catastrophe 2 protein homolog [Mus musculus]	.	.	.	.	Q6PAQ4	724	0	RNA exonuclease 4	YOL080c	166	3e-45	COG0847	pfam00929	RNase_T	Exonuclease. This family includes a variety of exonuclease proteins, such as ribonuclease T and the epsilon subunit of DNA polymerase III.;	GO:0000737|DNA catabolic process, endonucleolytic;GO:0000738|DNA catabolic process, exonucleolytic;GO:0006281|DNA repair;GO:0006364|rRNA processing;	GO:0016607|nuclear speck;GO:0005730|nucleolus;GO:0005654|nucleoplasm;GO:0005634|nucleus;	GO:0008408|3'-5' exonuclease activity;GO:0003690|double-stranded DNA binding;GO:0004519|endonuclease activity;GO:0004527|exonuclease activity;GO:0003697|single-stranded DNA binding;	K18327	REXO4, REX4; RNA exonuclease 4 [EC:3.1.-.-]
ENSMUSG00000052407	27	16	25	35.3509	68	32	47	0.487258	-1.03724	0.0189039	0.0507513	down	no	Ccdc171	protein_coding	chr4:83443782-83782907:+	ref|NP_001342307.1|	6565	0	coiled-coil domain-containing protein 171 isoform 1 [Mus musculus] >XP_006538052.1 coiled-coil domain-containing protein 171 isoform X1 [Mus musculus]	.	.	.	.	.	.	.	.	.	.	.	.	pfam02463	SMC_N	RecF/RecN/SMC N terminal domain. This domain is found at the N terminus of SMC proteins. The SMC (structural maintenance of chromosomes) superfamily proteins have ATP-binding domains at the N- and C-termini, and two extended coiled-coil domains separated by a hinge in the middle. The eukaryotic SMC proteins form two kind of heterodimers: the SMC1/SMC3 and the SMC2/SMC4 types. These heterodimers constitute an essential part of higher order complexes, which are involved in chromatin and DNA dynamics. This family also includes the RecF and RecN proteins that are involved in DNA metabolism and recombination.	.	.	.	.	.
ENSMUSG00000052415	28	36	50	24.6382	18	8	7	3.6113	1.85252	0.0004778	0.00209788	up	yes	Tchh	protein_coding	chr3:93349637-93356384:+	ref|NP_001156570.1|	727	1.62e-74	trichohyalin [Mus musculus]	.	.	.	.	P22793	155	2e-36	Trichohyalin	.	.	.	.	pfam01023	S_100	S-100/ICaBP type calcium binding domain. The S-100 domain is a subfamily of the EF-hand calcium binding proteins.	GO:0045109|intermediate filament organization;GO:0031424|keratinization;	.	GO:0005509|calcium ion binding;GO:0046914|transition metal ion binding;	.	.
ENSMUSG00000052419	274	322	310	278.035	273	253	241	1.23411	0.303473	0.0722813	0.149611	up	no	Smim30	protein_coding	chr6:13867734-13871517:-	gb|EDL13904.1|	421	8.66e-46	RIKEN cDNA 2610001J05, partial [Mus musculus]	.	.	.	.	A4D0T7	79.7	4e-16	Small integral membrane protein 30	.	.	.	.	pfam15873	DUF4730	Domain of unknown function (DUF4730). This family of proteins is found in eukaryotes. Proteins in this family are approximately 60 amino acids in length.	.	.	.	.	.
ENSMUSG00000052423	117	152	147	128.041	117	95	144	1.22271	0.290087	0.233382	0.370612	up	no	B4galt3	protein_coding	chr1:171097898-171104469:+	gb|KAF6074018.1|	546	1.97e-61	beta-1,4-galactosyltransferase 3 [Phyllostomus discolor]	.	.	.	.	Q91YY2	216	4e-60	Beta-1,4-galactosyltransferase 3	.	.	.	.	pfam13733	Glyco_transf_7N	N-terminal region of glycosyl transferase group 7. This is the N-terminal half of a family of galactosyltransferases from a wide range of Metazoa with three related galactosyltransferases activities, all three of which are possessed by one sequence in some cases. EC:2.4.1.90, N-acetyllactosamine synthase; EC:2.4.1.38, Beta-N-acetylglucosaminyl-glycopeptide beta-1,4- galactosyltransferase; and EC:2.4.1.22 Lactose synthase. Note that N-acetyllactosamine synthase is a component of Lactose synthase along with alpha-lactalbumin, in the absence of alpha-lactalbumin EC:2.4.1.90 is the catalyzed reaction.	GO:0005975|carbohydrate metabolic process;GO:0006682|galactosylceramide biosynthetic process;GO:0070085|glycosylation;GO:0006486|protein glycosylation;	GO:0005829|cytosol;GO:0005794|Golgi apparatus;GO:0032580|Golgi cisterna membrane;	GO:0003831|beta-N-acetylglucosaminylglycopeptide beta-1,4-galactosyltransferase activity;GO:0008378|galactosyltransferase activity;GO:0046872|metal ion binding;GO:0003945|N-acetyllactosamine synthase activity;	K07968	B4GALT3; beta-1,4-galactosyltransferase 3 [EC:2.4.1.90 2.4.1.38 2.4.1.-]
ENSMUSG00000052426	1	1	0	0.661647	2	0	0	1.05643	0.079196	0.977457	NA	up	no	Gm9877	pseudogene	chr10:70121379-70124006:-	dbj|BAC36574.1|	777	2.43e-95	unnamed protein product [Mus musculus]	.	.	.	.	.	.	.	.	.	.	.	.	pfam10034	Dpy19	Q-cell neuroblast polarisation. Dyp-19, formerly known as DUF2211, is a transmembrane domain family that is required to orient the neuroblast cells, QR and QL accurately on the anterior-posterior axis: QL and QR are born in the same anterior-posterior position, but polarise and migrate left-right asymmetrically, QL migrating towards the posterior and QR migrating towards the anterior. It is also required, with unc-40, to express mab-5 correctly in the Q cell descendants. The Dpy-19 protein derives from the C. elegans DUMPY mutant.	.	.	.	.	.
ENSMUSG00000052428	1183	885	1016	1186.13	1445	1392	1234	0.794428	-0.332011	0.0695357	0.145432	down	no	Tmco1	protein_coding	chr1:167135947-167161547:+	gb|AEB61130.1|	851	2.24e-102	transmembrane and coiled-coil domain-containing 1-like protein, partial [Equus caballus]	.	.	.	.	Q9UM00	327	4e-101	Calcium load-activated calcium channel	.	.	.	.	pfam01956	DUF106	Integral membrane protein DUF106. This archaebacterial protein family has no known function. Members are predicted to be integral membrane proteins.	GO:0070588|calcium ion transmembrane transport;GO:0006874|cellular calcium ion homeostasis;GO:0032469|endoplasmic reticulum calcium ion homeostasis;GO:0006983|ER overload response;	GO:0005737|cytoplasm;GO:0005783|endoplasmic reticulum;GO:0000139|Golgi membrane;	GO:0005262|calcium channel activity;GO:0043022|ribosome binding;	K21891	TMCO1; calcium load-activated calcium channel
ENSMUSG00000052435	81	54	41	77.3907	95	92	105	0.633735	-0.658048	0.0435025	0.100043	down	no	Cebpe	protein_coding	chr14:54947817-54949631:-	dbj|BAE25437.1|	1513	0	unnamed protein product [Mus musculus]	.	.	.	.	Q6PZD9	511	1e-180	CCAAT/enhancer-binding protein epsilon	.	.	.	.	pfam07716	bZIP_2	Basic region leucine zipper.	GO:0071222|cellular response to lipopolysaccharide;GO:0030851|granulocyte differentiation;GO:0030225|macrophage differentiation;GO:0030099|myeloid cell differentiation;GO:0006909|phagocytosis;GO:0010628|positive regulation of gene expression;GO:0045944|positive regulation of transcription by RNA polymerase II;GO:0006357|regulation of transcription by RNA polymerase II;	GO:0005654|nucleoplasm;GO:0005634|nucleus;GO:0005886|plasma membrane;GO:0090575|RNA polymerase II transcription regulator complex;	GO:0003677|DNA binding;GO:0001228|DNA-binding transcription activator activity, RNA polymerase II-specific;GO:0000981|DNA-binding transcription factor activity, RNA polymerase II-specific;GO:0042802|identical protein binding;GO:0044877|protein-containing complex binding;GO:0000978|RNA polymerase II cis-regulatory region sequence-specific DNA binding;GO:1990837|sequence-specific double-stranded DNA binding;	K10051	CEBPE; CCAAT/enhancer binding protein (C/EBP), epsilon
ENSMUSG00000052446	139	129	100	144.735	152	179	175	0.76122	-0.393615	0.0926021	0.181999	down	no	Zfp961	protein_coding	chr8:72704882-72747636:+	ref|NP_001158053.1|	2288	0	uncharacterized protein LOC234413 [Mus musculus]	.	.	.	.	Q8N972	378	4e-117	Zinc finger protein 709	.	.	.	.	pfam01352	KRAB	KRAB box. The KRAB domain (or Kruppel-associated box) is present in about a third of zinc finger proteins containing C2H2 fingers. The KRAB domain is found to be involved in protein-protein interactions. The KRAB domain is generally encoded by two exons. The regions coded by the two exons are known as KRAB-A and KRAB-B. The A box plays an important role in repression by binding to corepressors, while the B box is thought to enhance this repression brought about by the A box. KRAB-containing proteins are thought to have critical functions in cell proliferation and differentiation, apoptosis and neoplastic transformation.	GO:0006357|regulation of transcription by RNA polymerase II;	GO:0005634|nucleus;	GO:0000981|DNA-binding transcription factor activity, RNA polymerase II-specific;GO:0046872|metal ion binding;GO:0000977|RNA polymerase II transcription regulatory region sequence-specific DNA binding;	K09228	KRAB; KRAB domain-containing zinc finger protein
ENSMUSG00000052456	644	747	781	680.889	664	641	622	1.17745	0.235664	0.10291	0.198055	up	no	Get3	protein_coding	chr8:85744560-85751910:-	ref|XP_003413116.1|	1676	0	ATPase ASNA1 [Loxodonta africana] >XP_003797971.1 ATPase ASNA1 [Otolemur garnettii] >XP_019519661.1 PREDICTED: ATPase ASNA1 isoform X2 [Hipposideros armiger] >XP_036278677.1 ATPase GET3 isoform X1 [Pipistrellus kuhlii] >XP_049732996.1 ATPase GET3 [Elephas maximus indicus] >KAF6275677.1 hypothetical protein mPipKuh1_001090 [Pipistrellus kuhlii]	ref|XM_025524334.1|	65	9.41e-24	Acaromyces ingoldii putative arsenite translocating ATPase (FA10DRAFT_290072), partial mRNA	G3V9T7	649	0	ATPase Get3	SPAC1142.06	345	3e-115	COG0003	pfam02374	ArsA_ATPase	Anion-transporting ATPase. This Pfam family represents a conserved domain, which is sometimes repeated, in an anion-transporting ATPase. The ATPase is involved in the removal of arsenate, antimonite, and arsenate from the cell.	GO:0006620|post-translational protein targeting to endoplasmic reticulum membrane;GO:0071816|tail-anchored membrane protein insertion into ER membrane;	GO:0043529|GET complex;GO:0005730|nucleolus;GO:0005654|nucleoplasm;	GO:0005524|ATP binding;GO:0016887|ATP hydrolysis activity;GO:0046872|metal ion binding;	K01551	arsA, ASNA1, GET3; arsenite/tail-anchored protein-transporting ATPase [EC:7.3.2.7 7.3.-.-]
ENSMUSG00000052459	800	1027	906	912.134	949	885	936	1.03041	0.0432183	0.761941	0.84374	up	no	Atp6v1a	protein_coding	chr16:43905765-43960068:-	ref|NP_001345132.1|	3222	0	V-type proton ATPase catalytic subunit A [Mus musculus] >NP_001345133.1 V-type proton ATPase catalytic subunit A [Mus musculus] >NP_031534.2 V-type proton ATPase catalytic subunit A [Mus musculus] >XP_006521784.1 V-type proton ATPase catalytic subunit A isoform X1 [Mus musculus] >XP_021041201.1 V-type proton ATPase catalytic subunit A [Mus caroli] >XP_021041202.1 V-type proton ATPase catalytic subunit A [Mus caroli] >XP_029400285.1 V-type proton ATPase catalytic subunit A [Mus pahari] >XP_029400286.1 V-type proton ATPase catalytic subunit A [Mus pahari] >XP_029400287.1 V-type proton ATPase catalytic subunit A [Mus pahari] >P50516.2 RecName: Full=V-type proton ATPase catalytic subunit A; Short=V-ATPase subunit A; AltName: Full=V-ATPase 69 kDa subunit; AltName: Full=Vacuolar proton pump subunit alpha [Mus musculus] >AAH38392.1 ATPase, H+ transporting, lysosomal V1 subunit A [Mus musculus] >EDK98030.1 ATPase, H+ transporting, lysosomal V1 subunit A [Mus musculus] >BAE32890.1 unnamed protein product [Mus musculus] >BAE36015.1 unnamed protein product [Mus musculus] >BAE41978.1 unnamed protein product [Mus musculus]	ref|XM_018528212.1|	151	5.04e-71	Alternaria alternata V-type ATPase partial mRNA	P50516	1245	0	V-type proton ATPase catalytic subunit A	SPAC343.05	840	0	COG1155	pfam00006	ATP-synt_ab	ATP synthase alpha/beta family, nucleotide-binding domain. This entry includes the ATP synthase alpha and beta subunits, the ATP synthase associated with flagella and the termination factor Rho.	GO:0006879|cellular iron ion homeostasis;GO:0036295|cellular response to increased oxygen levels;GO:1902600|proton transmembrane transport;	GO:0016324|apical plasma membrane;GO:0030665|clathrin-coated vesicle membrane;GO:0005737|cytoplasm;GO:0005829|cytosol;GO:0043231|intracellular membrane-bounded organelle;GO:0005764|lysosome;GO:0016020|membrane;GO:0005902|microvillus;GO:0005739|mitochondrion;GO:0043209|myelin sheath;GO:0005654|nucleoplasm;GO:0005886|plasma membrane;GO:0030141|secretory granule;GO:0030133|transport vesicle;GO:0000221|vacuolar proton-transporting V-type ATPase, V1 domain;	GO:0005524|ATP binding;GO:0046933|proton-transporting ATP synthase activity, rotational mechanism;GO:0046961|proton-transporting ATPase activity, rotational mechanism;	K02145	ATPeV1A, ATP6A; V-type H+-transporting ATPase subunit A [EC:7.1.2.2]
ENSMUSG00000052477	0	1	2	0.662381	0	0	1	2.8907	1.53142	0.579278	NA	up	no	C130026I21Rik	protein_coding	chr1:84970411-85248287:-	ref|NP_780428.1|	1564	0	SP140 nuclear body protein family member isoform 1 [Mus musculus] >XP_036008476.1 SP140 nuclear body protein family member isoform X8 [Mus musculus] >BAC33206.1 unnamed protein product [Mus musculus]	.	.	.	.	Q921C6	187	8e-51	Interferon-induced protein 75	.	.	.	.	pfam03172	HSR	HSR domain. The Sp100 protein is a constituent of nuclear domains, also known as nuclear dots (NDs). An ND-targeting region that coincides with a homodimerization domain was mapped in Sp100. Sequences similar to the Sp100 homodimerization/ND-targeting region occur in several other proteins and constitute a novel protein motif, termed HSR domain (for homogeneously-staining region). The HSR domain has also been named ASS (AIRE, Sp-100 and Sp140). This domain is usually found at the amino terminus of proteins that contain a SAND domain pfam01342.	.	GO:0005634|nucleus;	GO:0003677|DNA binding;	.	.
ENSMUSG00000052482	0	1	1	0.333978	0	0	0	3.73831	1.90239	0.63614	NA	up	no	Gm8174	processed_pseudogene	chr15:10560610-10561610:-	ref|NP_001398769.1|	740	1.26e-153	glyceraldehyde-3-phosphate dehydrogenase isoform 2 [Mus musculus] >NP_032110.1 glyceraldehyde-3-phosphate dehydrogenase isoform 2 [Mus musculus] >P16858.2 RecName: Full=Glyceraldehyde-3-phosphate dehydrogenase; Short=GAPDH; AltName: Full=Peptidyl-cysteine S-nitrosylase GAPDH [Mus musculus] >6LGJ_A Crystal structure of an oxido-reductase [Mus musculus] >6LGJ_B Crystal structure of an oxido-reductase [Mus musculus] >6LGJ_C Crystal structure of an oxido-reductase [Mus musculus] >6LGJ_D Crystal structure of an oxido-reductase [Mus musculus] >AAA37659.1 glyceraldehyde-3-phosphate dehydrogenase [Mus musculus] >AAH82592.1 Glyceraldehyde-3-phosphate dehydrogenase [Mus musculus] >AAH83065.1 Glyceraldehyde-3-phosphate dehydrogenase [Mus musculus] >AAH83079.1 Glyceraldehyde-3-phosphate dehydrogenase [Mus musculus] >AAH83080.1 Glyceraldehyde-3-phosphate dehydrogenase [Mus musculus]	ref|XM_036683509.1|	151	1.16e-71	Fusarium subglutinans glyceraldehyde-3-phosphate dehydrogenase (FSUBG_5415), partial mRNA	P16858	289	4e-155	Glyceraldehyde-3-phosphate dehydrogenase	SPBC354.12	218	4e-115	COG0057	pfam02800	Gp_dh_C	Glyceraldehyde 3-phosphate dehydrogenase, C-terminal domain. GAPDH is a tetrameric NAD-binding enzyme involved in glycolysis and glyconeogenesis. C-terminal domain is a mixed alpha/antiparallel beta fold.	GO:0061844|antimicrobial humoral immune response mediated by antimicrobial peptide;GO:0006915|apoptotic process;GO:0019933|cAMP-mediated signaling;GO:0061621|canonical glycolysis;GO:0005975|carbohydrate metabolic process;GO:0071346|cellular response to type II interferon;GO:0050832|defense response to fungus;GO:0006094|gluconeogenesis;GO:0006096|glycolytic process;GO:0051873|killing by host of symbiont cells;GO:0031640|killing of cells of another organism;GO:0000226|microtubule cytoskeleton organization;GO:0010951|negative regulation of endopeptidase activity;GO:0017148|negative regulation of translation;GO:1905460|negative regulation of vascular associated smooth muscle cell apoptotic process;GO:0051402|neuron apoptotic process;GO:0035606|peptidyl-cysteine S-trans-nitrosylation;GO:0001819|positive regulation of cytokine production;GO:0043123|positive regulation of I-kappaB kinase/NF-kappaB signaling;GO:0032481|positive regulation of type I interferon production;GO:0050821|protein stabilization;GO:0060359|response to ammonium ion;	GO:0005737|cytoplasm;GO:0005829|cytosol;GO:0097452|GAIT complex;GO:0098978|glutamatergic synapse;GO:0043231|intracellular membrane-bounded organelle;GO:0031906|late endosome lumen;GO:0005811|lipid droplet;GO:0015630|microtubule cytoskeleton;GO:0005739|mitochondrion;GO:0043209|myelin sheath;GO:0031965|nuclear membrane;GO:0005634|nucleus;GO:0005886|plasma membrane;GO:0099092|postsynaptic density, intracellular component;GO:1990904|ribonucleoprotein complex;	GO:0019828|aspartic-type endopeptidase inhibitor activity;GO:0097718|disordered domain specific binding;GO:0019899|enzyme binding;GO:0004365|glyceraldehyde-3-phosphate dehydrogenase (NAD+) (phosphorylating) activity;GO:0042802|identical protein binding;GO:0008017|microtubule binding;GO:0051287|NAD binding;GO:0050661|NADP binding;GO:0035605|peptidyl-cysteine S-nitrosylase activity;	K00134	GAPDH, gapA; glyceraldehyde 3-phosphate dehydrogenase (phosphorylating) [EC:1.2.1.12]
ENSMUSG00000052485	11	21	21	10.8696	5	1	6	4.62235	2.20863	0.00367489	0.0125487	up	yes	Tmem171	protein_coding	chr13:98822743-98831342:-	gb|EDL00846.1|	1549	0	gene model 905, (NCBI), partial [Mus musculus]	.	.	.	.	Q4KL18	563	0	Transmembrane protein 171	.	.	.	.	pfam15471	TMEM171	Transmembrane protein family 171. This family of proteins is found in eukaryotes. TMEM171 is also known as parturition-related protein 2. Proteins in this family are typically between 242 and 326 amino acids in length.	.	.	.	.	.
ENSMUSG00000052488	460	612	595	586.893	692	630	555	0.926381	-0.110323	0.537319	0.67487	down	no	Cherp	protein_coding	chr8:73214333-73229070:-	gb|EDL10800.1|	2604	0	calcium homeostasis endoplasmic reticulum protein, isoform CRA_a, partial [Mus musculus]	.	.	.	.	Q8CGZ0	957	0	Calcium homeostasis endoplasmic reticulum protein	.	.	.	.	pfam01805	Surp	Surp module. This domain is also known as the SWAP domain. SWAP stands for Suppressor-of-White-APricot. It has been suggested that these domains may be RNA binding.	GO:0006874|cellular calcium ion homeostasis;GO:0008285|negative regulation of cell population proliferation;GO:0070886|positive regulation of calcineurin-NFAT signaling cascade;GO:0051209|release of sequestered calcium ion into cytosol;GO:0006396|RNA processing;	GO:0005737|cytoplasm;GO:0048471|perinuclear region of cytoplasm;GO:0033017|sarcoplasmic reticulum membrane;	GO:0003723|RNA binding;GO:0044325|transmembrane transporter binding;	K12841	CHERP; calcium homeostasis endoplasmic reticulum protein
ENSMUSG00000052496	3	6	7	6.07617	5	3	13	0.798824	-0.324051	0.721615	0.815676	down	no	Pkdrej	protein_coding	chr15:85698871-85705935:-	ref|NP_035235.2|	10925	0	polycystin family receptor for egg jelly precursor [Mus musculus] >AAI56300.1 Polycystic kidney disease (polycystin) and REJ (sperm receptor for egg jelly, sea urchin homolog)-like, partial [synthetic construct] >AAI57025.1 Polycystic kidney disease (polycystin) and REJ (sperm receptor for egg jelly, sea urchin homolog)-like [synthetic construct]	.	.	.	.	Q9Z0T6	4206	0	Polycystin family receptor for egg jelly	.	.	.	.	pfam08016	PKD_channel	Polycystin cation channel. This family contains the cation channel region of PKD1 and PKD2 proteins.	GO:0050982|detection of mechanical stimulus;GO:0060046|regulation of acrosome reaction;	GO:0016020|membrane;GO:0097524|sperm plasma membrane;	GO:0005262|calcium channel activity;GO:0005509|calcium ion binding;	.	.
ENSMUSG00000052504	4	4	1	6.91765	14	15	4	0.284189	-1.81507	0.0551102	0.120706	down	no	Epha3	protein_coding	chr16:63363897-63684538:-	ref|NP_034270.1|	4893	0	ephrin type-A receptor 3 isoform 1 precursor [Mus musculus] >AAI38642.1 Eph receptor A3 [Mus musculus] >AAI38644.1 Eph receptor A3 [Mus musculus] >BAC32266.1 unnamed protein product [Mus musculus] >BAE21112.1 unnamed protein product [Mus musculus]	.	.	.	.	P29319	1867	0	Ephrin type-A receptor 3	.	.	.	.	pfam07714	Pkinase_Tyr	Protein tyrosine kinase.	GO:0007411|axon guidance;GO:0016477|cell migration;GO:0071372|cellular response to follicle-stimulating hormone stimulus;GO:0071300|cellular response to retinoic acid;GO:0003197|endocardial cushion development;GO:0048013|ephrin receptor signaling pathway;GO:0097156|fasciculation of motor neuron axon;GO:0097155|fasciculation of sensory neuron axon;GO:0045806|negative regulation of endocytosis;GO:0010977|negative regulation of neuron projection development;GO:0018108|peptidyl-tyrosine phosphorylation;GO:0033674|positive regulation of kinase activity;GO:0010976|positive regulation of neuron projection development;GO:1903078|positive regulation of protein localization to plasma membrane;GO:0032956|regulation of actin cytoskeleton organization;GO:0030334|regulation of cell migration;GO:0010717|regulation of epithelial to mesenchymal transition;GO:0051893|regulation of focal adhesion assembly;GO:0043087|regulation of GTPase activity;GO:0070507|regulation of microtubule cytoskeleton organization;GO:0099560|synaptic membrane adhesion;GO:0007169|transmembrane receptor protein tyrosine kinase signaling pathway;	GO:0015629|actin cytoskeleton;GO:0005829|cytosol;GO:0005769|early endosome;GO:0005576|extracellular region;GO:0098982|GABA-ergic synapse;GO:0043005|neuron projection;GO:0031965|nuclear membrane;GO:0005654|nucleoplasm;GO:0005886|plasma membrane;GO:0098793|presynapse;GO:0043235|receptor complex;	GO:0005524|ATP binding;GO:0005003|ephrin receptor activity;GO:0005004|GPI-linked ephrin receptor activity;GO:0019838|growth factor binding;GO:0004714|transmembrane receptor protein tyrosine kinase activity;GO:0005005|transmembrane-ephrin receptor activity;	.	.
ENSMUSG00000052512	808	617	756	892.035	1158	1332	707	0.712818	-0.488395	0.0663395	0.139969	down	no	Nav2	protein_coding	chr7:48558464-49259838:+	ref|NP_780481.2|	10615	0	neuron navigator 2 isoform 1 [Mus musculus]	.	.	.	.	Q8IVL1	3757	0	Neuron navigator 2	ECU09g0290	67.8	5e-10	COG5069	pfam00307	CH	Calponin homology (CH) domain. The CH domain is found in both cytoskeletal proteins and signal transduction proteins. The CH domain is involved in actin binding in some members of the family. However in calponins there is evidence that the CH domain is not involved in its actin binding activity. Most member proteins have from two to four copies of the CH domain, however some proteins such as calponin have only a single copy.	GO:0021563|glossopharyngeal nerve development;GO:0007626|locomotory behavior;GO:0007399|nervous system development;GO:0022008|neurogenesis;GO:0021554|optic nerve development;GO:0003025|regulation of systemic arterial blood pressure by baroreceptor feedback;GO:0007608|sensory perception of smell;GO:0007605|sensory perception of sound;GO:0021564|vagus nerve development;	GO:0005614|interstitial matrix;GO:0005654|nucleoplasm;	GO:0043138|3'-5' DNA helicase activity;GO:0005524|ATP binding;GO:0016887|ATP hydrolysis activity;GO:0008201|heparin binding;	K19483	NAV2; neuron navigator 2 [EC:5.6.2.4]
ENSMUSG00000052516	9	12	17	16.5573	27	29	6	0.63603	-0.652833	0.33753	0.486622	down	no	Robo2	protein_coding	chr16:73688727-74208713:-	ref|NP_780758.3|	7019	0	roundabout homolog 2 isoform 5 precursor [Mus musculus] >ABF83433.1 ROBO2 isoform b [Mus musculus]	.	.	.	.	Q7TPD3	2052	0	Roundabout homolog 2	.	.	.	.	pfam07679	I-set	Immunoglobulin I-set domain.	GO:0035904|aorta development;GO:0003180|aortic valve morphogenesis;GO:0007411|axon guidance;GO:0016199|axon midline choice point recognition;GO:0007420|brain development;GO:0003272|endocardial cushion formation;GO:0007156|homophilic cell adhesion via plasma membrane adhesion molecules;GO:0001656|metanephros development;GO:0050925|negative regulation of negative chemotaxis;GO:0021891|olfactory bulb interneuron development;GO:0003148|outflow tract septum morphogenesis;GO:0050772|positive regulation of axonogenesis;GO:0035481|positive regulation of Notch signaling pathway involved in heart induction;GO:0003184|pulmonary valve morphogenesis;GO:0031290|retinal ganglion cell axon guidance;GO:0001657|ureteric bud development;GO:0060412|ventricular septum morphogenesis;	GO:0030673|axolemma;GO:0009986|cell surface;GO:0005886|plasma membrane;	GO:0008046|axon guidance receptor activity;GO:0042802|identical protein binding;	.	.
ENSMUSG00000052520	2171	1622	1340	4800.79	8156	9002	6992	0.222823	-2.16603	1.23e-21	4.81e-20	down	yes	Cyp2j5	protein_coding	chr4:96517010-96552391:-	ref|NP_034137.1|	2599	0	cytochrome P450 2J5 [Mus musculus] >O54749.1 RecName: Full=Cytochrome P450 2J5; AltName: Full=Arachidonic acid epoxygenase; AltName: Full=CYPIIJ5 [Mus musculus] >AAB87635.1 cytochrome P450 monooxygenase [Mus musculus] >AAH21624.1 Cytochrome P450, family 2, subfamily j, polypeptide 5 [Mus musculus] >EDL30911.1 cytochrome P450, family 2, subfamily j, polypeptide 5 [Mus musculus] >BAE25615.1 unnamed protein product [Mus musculus] >BAE38164.1 unnamed protein product [Mus musculus]	.	.	.	.	O54749	1005	0	Cytochrome P450 2J5	alr4766	128	1e-30	COG2124	pfam00067	p450	Cytochrome P450. Cytochrome P450s are haem-thiolate proteins involved in the oxidative degradation of various compounds. They are particularly well known for their role in the degradation of environmental toxins and mutagens. They can be divided into 4 classes, according to the method by which electrons from NAD(P)H are delivered to the catalytic site. Sequence conservation is relatively low within the family - there are only 3 absolutely conserved residues - but their general topography and structural fold are highly conserved. The conserved core is composed of a coil termed the 'meander', a four-helix bundle, helices J and K, and two sets of beta-sheets. These constitute the haem-binding loop (with an absolutely conserved cysteine that serves as the 5th ligand for the haem iron), the proton-transfer groove and the absolutely conserved EXXR motif in helix K. While prokaryotic P450s are soluble proteins, most eukaryotic P450s are associated with microsomal membranes. their general enzymatic function is to catalyze regiospecific and stereospecific oxidation of non-activated hydrocarbons at physiological temperatures.	GO:0001998|angiotensin-mediated vasoconstriction involved in regulation of systemic arterial blood pressure;GO:0019373|epoxygenase P450 pathway;GO:0006690|icosanoid metabolic process;GO:0043651|linoleic acid metabolic process;GO:0006082|organic acid metabolic process;GO:2000863|positive regulation of estrogen secretion;GO:0001990|regulation of systemic arterial blood pressure by hormone;GO:0097254|renal tubular secretion;GO:0006805|xenobiotic metabolic process;	GO:0005737|cytoplasm;GO:0005789|endoplasmic reticulum membrane;GO:0043231|intracellular membrane-bounded organelle;	GO:0008405|arachidonic acid 11,12-epoxygenase activity;GO:0008404|arachidonic acid 14,15-epoxygenase activity;GO:0008392|arachidonic acid epoxygenase activity;GO:0070330|aromatase activity;GO:0020037|heme binding;GO:0005506|iron ion binding;GO:0016853|isomerase activity;GO:0071614|linoleic acid epoxygenase activity;GO:0016712|oxidoreductase activity, acting on paired donors, with incorporation or reduction of molecular oxygen, reduced flavin or flavoprotein as one donor, and incorporation of one atom of oxygen;GO:0008395|steroid hydroxylase activity;	K07418	CYP2J; cytochrome P450 family 2 subfamily J [EC:1.14.14.1 1.14.14.73 1.14.14.74 1.14.14.75]
ENSMUSG00000052525	11	16	10	9.84666	5	10	7	1.75002	0.807371	0.229325	0.366259	up	no	Spdya	protein_coding	chr17:71859056-71896528:+	gb|EDL38387.1|	1767	0	mCG5408, isoform CRA_a, partial [Mus musculus]	.	.	.	.	Q5IBH7	623	0	Speedy protein A	.	.	.	.	pfam11357	Spy1	Cell cycle regulatory protein. Speedy (Spy1) is a cell cycle regulatory protein which activates CDK2, the major kinase that allows progression through G1/S phase and further replication events. Spy1 expression overcomes a p27-induced cell cycle arrest to allow for DNA synthesis, so cell cycle progression occurs due to an interaction between Spy1 and p27. Spy1 is also known as Ringo protein A.	GO:0006974|cellular response to DNA damage stimulus;GO:0000082|G1/S transition of mitotic cell cycle;GO:0007140|male meiotic nuclear division;GO:0008284|positive regulation of cell population proliferation;GO:0045737|positive regulation of cyclin-dependent protein serine/threonine kinase activity;GO:0045860|positive regulation of protein kinase activity;	GO:0005654|nucleoplasm;GO:0005634|nucleus;	GO:0030295|protein kinase activator activity;GO:0019901|protein kinase binding;	K08694	SPDY, RINGO; speedy
ENSMUSG00000052533	167	216	210	186.495	199	139	194	1.16639	0.222047	0.315591	0.463287	up	no	Nup188	protein_coding	chr2:30176409-30234278:+	gb|EDL08456.1|	8701	0	nucleoporin 188, isoform CRA_a, partial [Mus musculus] >BAC97883.1 mKIAA0169 protein, partial [Mus musculus]	.	.	.	.	Q6ZQH8	3355	0	Nucleoporin NUP188	.	.	.	.	pfam10487	Nup188	Nucleoporin subcomplex protein binding to Pom34. This is one of the many peptides that make up the nucleoporin complex (NPC), and is found across eukaryotes. The Nup188 subcomplex (Nic96p-Nup188p-Nup192p-Pom152p) is one of at least six that make up the NPC, and as such is symmetrically localized on both faces of the NPC at the nuclear end, being integrally bound to the C-terminus of Pom34p.	GO:0051028|mRNA transport;GO:0006913|nucleocytoplasmic transport;GO:0006606|protein import into nucleus;GO:0006405|RNA export from nucleus;	GO:0005635|nuclear envelope;GO:0005643|nuclear pore;GO:0044611|nuclear pore inner ring;	GO:0017056|structural constituent of nuclear pore;	K14311	NUP188; nuclear pore complex protein Nup188
ENSMUSG00000052534	202	181	151	248.95	339	289	348	0.573935	-0.801041	6.99e-05	0.000376979	down	no	Pbx1	protein_coding	chr1:167946933-168259839:-	gb|KAI5127343.1|	2053	0	Pre-B-Cell Leukemia Transcription Factor 1 [Manis pentadactyla]	.	.	.	.	P41778	778	0	Pre-B-cell leukemia transcription factor 1	.	.	.	.	pfam03792	PBC	PBC domain. The PBC domain is a member of the TALE (three-amino-acid loop extension) superclass of homeodomain proteins.	GO:0030325|adrenal gland development;GO:0009887|animal organ morphogenesis;GO:0009952|anterior/posterior pattern specification;GO:0007420|brain development;GO:0001658|branching involved in ureteric bud morphogenesis;GO:0008283|cell population proliferation;GO:0035162|embryonic hemopoiesis;GO:0030326|embryonic limb morphogenesis;GO:0048568|embryonic organ development;GO:0048706|embryonic skeletal system development;GO:0001654|eye development;GO:0000086|G2/M transition of mitotic cell cycle;GO:0001779|natural killer cell differentiation;GO:0043433|negative regulation of DNA-binding transcription factor activity;GO:0045665|negative regulation of neuron differentiation;GO:0048666|neuron development;GO:0010971|positive regulation of G2/M transition of mitotic cell cycle;GO:2000648|positive regulation of stem cell proliferation;GO:0045944|positive regulation of transcription by RNA polymerase II;GO:0009954|proximal/distal pattern formation;GO:0042127|regulation of cell population proliferation;GO:0030278|regulation of ossification;GO:0006357|regulation of transcription by RNA polymerase II;GO:0007548|sex differentiation;GO:0048536|spleen development;GO:0072089|stem cell proliferation;GO:0006694|steroid biosynthetic process;GO:0048538|thymus development;GO:0001655|urogenital system development;	GO:0005737|cytoplasm;GO:0005654|nucleoplasm;GO:0005634|nucleus;GO:0090575|RNA polymerase II transcription regulator complex;GO:0005667|transcription regulator complex;	GO:0003677|DNA binding;GO:0001228|DNA-binding transcription activator activity, RNA polymerase II-specific;GO:0000981|DNA-binding transcription factor activity, RNA polymerase II-specific;GO:0140297|DNA-binding transcription factor binding;GO:0000978|RNA polymerase II cis-regulatory region sequence-specific DNA binding;GO:0000977|RNA polymerase II transcription regulatory region sequence-specific DNA binding;GO:0043565|sequence-specific DNA binding;GO:1990837|sequence-specific double-stranded DNA binding;GO:0000976|transcription cis-regulatory region binding;GO:0001221|transcription coregulator binding;GO:0001222|transcription corepressor binding;	K09355	PBX1; pre-B-cell leukemia transcription factor 1
ENSMUSG00000052539	218	313	344	336.784	469	406	287	0.784222	-0.350665	0.172407	0.294192	down	no	Magi3	protein_coding	chr3:103920575-104127690:-	gb|EDL07576.1|	5561	0	membrane associated guanylate kinase, WW and PDZ domain containing 3, isoform CRA_c, partial [Mus musculus]	.	.	.	.	Q9EQJ9	2126	0	Membrane-associated guanylate kinase, WW and PDZ domain-containing protein 3	SPBC16E9.11c	70.5	5e-11	COG5021	pfam00595	PDZ	PDZ domain (Also known as DHR or GLGF). PDZ domains are found in diverse signaling proteins.	GO:0043507|positive regulation of JUN kinase activity;GO:0046328|regulation of JNK cascade;GO:0007165|signal transduction;	GO:0005923|bicellular tight junction;GO:0030054|cell junction;GO:0005911|cell-cell junction;GO:0005737|cytoplasm;GO:0005634|nucleus;GO:0005886|plasma membrane;	GO:0005524|ATP binding;GO:0005109|frizzled binding;GO:0060090|molecular adaptor activity;	K06112	MAGI3; membrane-associated guanylate kinase-related
ENSMUSG00000052544	9	6	8	10.7366	15	14	13	0.574055	-0.80074	0.196925	0.326265	down	no	St6galnac3	protein_coding	chr3:152903903-153430811:-	ref|NP_035502.1|	1669	0	alpha-N-acetylgalactosaminide alpha-2,6-sialyltransferase 3 [Mus musculus] >Q9WUV2.2 RecName: Full=Alpha-N-acetylgalactosaminide alpha-2,6-sialyltransferase 3; AltName: Full=GalNAc alpha-2,6-sialyltransferase III; AltName: Full=ST6GalNAc III; Short=ST6GalNAcIII; AltName: Full=STY; AltName: Full=Sialyltransferase 7C; Short=SIAT7-C [Mus musculus] >AAH58387.1 ST6 (alpha-N-acetyl-neuraminyl-2,3-beta-galactosyl-1,3)-N-acetylgalactosaminide alpha-2,6-sialyltransferase 3 [Mus musculus] >AAI31988.1 ST6 (alpha-N-acetyl-neuraminyl-2,3-beta-galactosyl-1,3)-N-acetylgalactosaminide alpha-2,6-sialyltransferase 3 [Mus musculus] >AAI32318.1 ST6 (alpha-N-acetyl-neuraminyl-2,3-beta-galactosyl-1,3)-N-acetylgalactosaminide alpha-2,6-sialyltransferase 3 [Mus musculus] >EDL11908.1 ST6 (alpha-N-acetyl-neuraminyl-2,3-beta-galactosyl-1,3)-N-acetylgalactosaminide alpha-2,6-sialyltransferase 3 [Mus musculus] >CAA72181.2 GalNAc alpha-2,6-sialyltransferase [Mus musculus]	.	.	.	.	Q9WUV2	647	0	Alpha-N-acetylgalactosaminide alpha-2,6-sialyltransferase 3	.	.	.	.	pfam00777	Glyco_transf_29	Glycosyltransferase family 29 (sialyltransferase). Members of this family belong to glycosyltransferase family 29.	GO:0001574|ganglioside biosynthetic process;GO:0009100|glycoprotein metabolic process;GO:0006687|glycosphingolipid metabolic process;GO:0006677|glycosylceramide metabolic process;GO:0009311|oligosaccharide metabolic process;GO:0006486|protein glycosylation;	GO:0000139|Golgi membrane;GO:0005654|nucleoplasm;	GO:0047290|(alpha-N-acetylneuraminyl-2,3-beta-galactosyl-1,3)-N-acetyl-galactosaminide 6-alpha-sialyltransferase activity;GO:0001665|alpha-N-acetylgalactosaminide alpha-2,6-sialyltransferase activity;GO:0008373|sialyltransferase activity;	K03373	ST6GALNAC3; N-acetylgalactosaminide alpha-2,6-sialyltransferase (sialyltransferase 7C) [EC:2.4.3.7]
ENSMUSG00000052551	3	0	0	0.845271	0	0	2	1.63458	0.708924	0.817086	NA	up	no	Adarb2	protein_coding	chr13:8252902-8818783:+	ref|NP_443209.2|	3649	0	double-stranded RNA-specific editase B2 isoform 1 [Mus musculus] >Q9JI20.2 RecName: Full=Double-stranded RNA-specific editase B2; AltName: Full=RNA-dependent adenosine deaminase 3; AltName: Full=RNA-editing deaminase 2; AltName: Full=RNA-editing enzyme 2; AltName: Full=dsRNA adenosine deaminase B2 [Mus musculus] >AAH52426.1 Adenosine deaminase, RNA-specific, B2 [Mus musculus] >EDL32277.1 adenosine deaminase, RNA-specific, B2, isoform CRA_b [Mus musculus] >BAC28513.1 unnamed protein product [Mus musculus] >BAE23882.1 unnamed protein product [Mus musculus] >BAE23939.1 unnamed protein product [Mus musculus]	.	.	.	.	Q9JI20	1410	0	Double-stranded RNA-specific editase B2	.	.	.	.	pfam02137	A_deamin	Adenosine-deaminase (editase) domain. Adenosine deaminases acting on RNA (ADARs) can deaminate adenosine to form inosine. In long double-stranded RNA, this process is non-specific; it occurs site-specifically in RNA transcripts. The former is important in defense against viruses, whereas the latter may affect splicing or untranslated regions. They are primarily nuclear proteins, but a longer isoform of ADAR1 is found predominantly in the cytoplasm. ADARs are derived from the Tad1-like tRNA deaminases that are present across eukaryotes. These in turn belong to the nucleotide/nucleic acid deaminase superfamily and are characterized by a distinct insert between the two conserved cysteines that are involved in binding zinc.	GO:0006382|adenosine to inosine editing;GO:0006397|mRNA processing;GO:0006396|RNA processing;	GO:0005737|cytoplasm;GO:0005730|nucleolus;	GO:0003726|double-stranded RNA adenosine deaminase activity;GO:0003725|double-stranded RNA binding;GO:0046872|metal ion binding;GO:0008251|tRNA-specific adenosine deaminase activity;	K13194	ADARB; double stranded RNA-specific editase B [EC:3.5.-.-]
ENSMUSG00000052557	698	524	486	346.254	126	100	115	5.26437	2.39626	1.16e-25	6.04e-24	up	yes	Gan	protein_coding	chr8:117884874-117942736:+	ref|NP_001074620.1|	3082	0	gigaxonin [Mus musculus] >XP_021076154.1 gigaxonin [Mus pahari] >Q8CA72.2 RecName: Full=Gigaxonin [Mus musculus] >AAI65989.1 Giant axonal neuropathy [synthetic construct]	.	.	.	.	Q8CA72	1191	0	Gigaxonin	.	.	.	.	pfam07707	BACK	BTB And C-terminal Kelch. This domain is found associated with pfam00651 and pfam01344. The BACK domain is found juxtaposed to the BTB domain; they are separated by as little as two residues. This family appears to be closely related to the BTB domain (Finn RD, personal observation).	GO:0007010|cytoskeleton organization;GO:0016567|protein ubiquitination;	GO:0031463|Cul3-RING ubiquitin ligase complex;GO:0005737|cytoplasm;GO:0005856|cytoskeleton;	.	K10453	KLHL16, GAN; kelch-like protein 16 (gigaxonin)
ENSMUSG00000052560	1101	1099	1031	570.577	41	48	46	25.0399	4.64615	6.87e-124	1.03e-120	up	yes	Cpne8	protein_coding	chr15:90371685-90563635:-	ref|NP_080091.1|	2976	0	copine-8 isoform 1 [Mus musculus] >Q9DC53.3 RecName: Full=Copine-8; AltName: Full=Copine VIII [Mus musculus] >AAI38746.1 Copine VIII [Mus musculus] >AAI38747.1 Copine VIII [Mus musculus] >EDL04322.1 copine VIII, isoform CRA_b [Mus musculus] >BAB23372.1 unnamed protein product [Mus musculus]	.	.	.	.	Q9DC53	1151	0	Copine-8	YOR086c	53.1	6e-06	COG5038	pfam07002	Copine	Copine. This family represents a conserved region approximately 220 residues long within eukaryotic copines. Copines are Ca(2+)-dependent phospholipid-binding proteins that are thought to be involved in membrane-trafficking, and may also be involved in cell division and growth.	GO:0071277|cellular response to calcium ion;	GO:0005886|plasma membrane;	GO:0005544|calcium-dependent phospholipid binding;GO:0046872|metal ion binding;	.	.
ENSMUSG00000052562	111	41	61	827.862	1831	1783	1254	0.0460939	-4.43928	4.3e-39	4.36e-37	down	yes	Slc22a30	protein_coding	chr19:8312735-8382475:-	gb|EDL33341.1|	2406	0	mCG132864, isoform CRA_c, partial [Mus musculus]	.	.	.	.	Q76M72	765	0	Solute carrier family 22 member 27	.	.	.	.	pfam07690	MFS_1	Major Facilitator Superfamily.	GO:0015711|organic anion transport;	GO:0016323|basolateral plasma membrane;	GO:0015636|short-chain fatty acid transmembrane transporter activity;GO:0015347|sodium-independent organic anion transmembrane transporter activity;	K08206	SLC22A9S; MFS transporter, OCT family, solute carrier family 22 (organic anion/cation transporter), member 9/10/19/24/25
ENSMUSG00000052563	37	15	39	127.523	247	250	192	0.138582	-2.85119	4.09e-16	1.03e-14	down	yes	D930048N14Rik	lncRNA	chr11:51541781-51548508:+	gb|EDL33652.1|	965	2.14e-120	RIKEN cDNA D930048N14, partial [Mus musculus]	.	.	.	.	.	.	.	.	.	.	.	.	pfam03157	Glutenin_hmw	High molecular weight glutenin subunit. Members of this family include high molecular weight subunits of glutenin. This group of gluten proteins is thought to be largely responsible for the elastic properties of gluten, and hence, doughs. Indeed, glutenin high molecular weight subunits are classified as elastomeric proteins, because the glutenin network can withstand significant deformations without breaking, and return to the original conformation when the stress is removed. Elastomeric proteins differ considerably in amino acid sequence, but they are all polymers whose subunits consist of elastomeric domains, composed of repeated motifs, and non-elastic domains that mediate cross-linking between the subunits. The elastomeric domain motifs are all rich in glycine residues in addition to other hydrophobic residues. High molecular weight glutenin subunits have an extensive central elastomeric domain, flanked by two terminal non-elastic domains that form disulphide cross-links. The central elastomeric domain is characterized by the following three repeated motifs: PGQGQQ, GYYPTS[P/L]QQ, GQQ. It possesses overlapping beta-turns within and between the repeated motifs, and assumes a regular helical secondary structure with a diameter of approx. 1.9 nm and a pitch of approx. 1.5 nm.	.	.	.	.	.
ENSMUSG00000052565	2	6	4	6.87068	24	6	0	0.416286	-1.26435	0.306866	0.453668	down	no	H1f3	protein_coding	chr13:23737436-23744860:+	gb|AAS66764.1|	270	1.71e-24	histone H1.3-like protein, partial [Sus scrofa]	.	.	.	.	P16402	111	8e-25	Histone H1.3	.	.	.	.	pfam00538	Linker_histone	linker histone H1 and H5 family. Linker histone H1 is an essential component of chromatin structure. H1 links nucleosomes into higher order structures Histone H1 is replaced by histone H5 in some cell types.	GO:0030261|chromosome condensation;GO:0098532|histone H3-K27 trimethylation;GO:0080182|histone H3-K4 trimethylation;GO:0045910|negative regulation of DNA recombination;GO:0000122|negative regulation of transcription by RNA polymerase II;GO:0006334|nucleosome assembly;	GO:0000785|chromatin;GO:0000791|euchromatin;GO:0000786|nucleosome;GO:0005634|nucleus;	GO:0031490|chromatin DNA binding;GO:0003690|double-stranded DNA binding;GO:0031492|nucleosomal DNA binding;GO:0003723|RNA binding;GO:0030527|structural constituent of chromatin;	K11275	H1_5; histone H1/5
ENSMUSG00000052566	610	744	831	564.193	364	353	481	1.90744	0.93164	1.73e-06	1.3e-05	up	no	Hook2	protein_coding	chr8:85717232-85729978:+	ref|NP_001359286.1|	2580	0	protein Hook homolog 2 isoform 5 [Mus musculus]	.	.	.	.	Q7TMK6	886	0	Protein Hook homolog 2	.	.	.	.	pfam05622	HOOK	HOOK protein. This family consists of several HOOK1, 2 and 3 proteins from different eukaryotic organisms. The different members of the human gene family are HOOK1, HOOK2 and HOOK3. Different domains have been identified in the three human HOOK proteins, and it was demonstrated that the highly conserved NH2-domain mediates attachment to microtubules, whereas the central coiled-coil motif mediates homodimerisation and the more divergent C-terminal domains are involved in binding to specific organelles (organelle-binding domains). It has been demonstrated that endogenous HOOK3 binds to Golgi membranes, whereas both HOOK1 and HOOK2 are localized to discrete but unidentified cellular structures. In mice the Hook1 gene is predominantly expressed in the testis. Hook1 function is necessary for the correct positioning of microtubular structures within the haploid germ cell. Disruption of Hook1 function in mice causes abnormal sperm head shape and fragile attachment of the flagellum to the sperm head.	GO:0031122|cytoplasmic microtubule organization;GO:0030705|cytoskeleton-dependent intracellular transport;GO:0045022|early endosome to late endosome transport;GO:0007032|endosome organization;GO:0008333|endosome to lysosome transport;GO:0007040|lysosome organization;GO:1905719|protein localization to perinuclear region of cytoplasm;GO:0015031|protein transport;	GO:0005813|centrosome;GO:0005737|cytoplasm;GO:0005829|cytosol;GO:0070695|FHF complex;GO:0030897|HOPS complex;GO:0043231|intracellular membrane-bounded organelle;GO:0005874|microtubule;GO:0005802|trans-Golgi network;	GO:0051959|dynein light intermediate chain binding;GO:0042802|identical protein binding;GO:0008017|microtubule binding;	K16611	HOOK2; protein HOOK2
ENSMUSG00000052572	2	0	1	1.00028	2	0	1	1.07035	0.0980842	0.963679	NA	up	no	Dlg2	protein_coding	chr7:90125880-92098455:+	ref|XP_021580850.1|	5070	0	disks large homolog 2 isoform X5 [Ictidomys tridecemlineatus] >KAG3286263.1 discs large MAGUK scaffold protein 2, transcript variant X6 [Ictidomys tridecemlineatus]	.	.	.	.	Q91XM9	1681	0	Disks large homolog 2	YDR454c	101	2e-22	COG0194	pfam00625	Guanylate_kin	Guanylate kinase.	GO:0099641|anterograde axonal protein transport;GO:0098609|cell-cell adhesion;GO:0035865|cellular response to potassium ion;GO:0007268|chemical synaptic transmission;GO:0045163|clustering of voltage-gated potassium channels;GO:0045197|establishment or maintenance of epithelial cell apical/basal polarity;GO:0045161|neuronal ion channel clustering;GO:0099645|neurotransmitter receptor localization to postsynaptic specialization membrane;GO:0043113|receptor clustering;GO:0097120|receptor localization to synapse;GO:0099642|retrograde axonal protein transport;GO:0019233|sensory perception of pain;	GO:0070161|anchoring junction;GO:1904115|axon cytoplasm;GO:0043194|axon initial segment;GO:0016323|basolateral plasma membrane;GO:0030054|cell junction;GO:0005737|cytoplasm;GO:0030425|dendrite;GO:0098978|glutamatergic synapse;GO:0044224|juxtaparanode region of axon;GO:0016020|membrane;GO:0031594|neuromuscular junction;GO:0043005|neuron projection;GO:0043025|neuronal cell body;GO:0043204|perikaryon;GO:0014069|postsynaptic density;GO:0098839|postsynaptic density membrane;GO:0045211|postsynaptic membrane;GO:0030672|synaptic vesicle membrane;	GO:0019900|kinase binding;GO:0030165|PDZ domain binding;GO:0008022|protein C-terminus binding;GO:0019903|protein phosphatase binding;GO:0044877|protein-containing complex binding;GO:0098919|structural constituent of postsynaptic density;	K12075	DLG2; discs large protein 2
ENSMUSG00000052584	1	0	1	0.504771	1	0	0	1.9673	0.976216	0.745976	NA	up	no	Serp2	protein_coding	chr14:76770254-76794329:-	gb|EDL35804.1|	448	4.67e-69	mCG17767, isoform CRA_b [Mus musculus]	.	.	.	.	Q6TAW2	112	2e-29	Stress-associated endoplasmic reticulum protein 2	.	.	.	.	pfam06624	RAMP4	Ribosome associated membrane protein RAMP4. This family consists of several ribosome associated membrane protein RAMP4 (or SERP1) sequences. Stabilisation of membrane proteins in response to stress involves the concerted action of a rescue unit in the ER membrane comprised of SERP1/RAMP4, other components of the translocon, and molecular chaperones in the ER.	GO:0030968|endoplasmic reticulum unfolded protein response;GO:0006486|protein glycosylation;GO:0015031|protein transport;	GO:0005789|endoplasmic reticulum membrane;	.	.	.
ENSMUSG00000052593	452	551	737	463.613	322	326	394	1.74468	0.802965	0.000254247	0.00119962	up	no	Adam17	protein_coding	chr12:21373510-21423633:-	ref|NP_001264195.1|	4385	0	disintegrin and metalloproteinase domain-containing protein 17 isoform 2 precursor [Mus musculus]	.	.	.	.	Q9Z0F8	1643	0	Disintegrin and metalloproteinase domain-containing protein 17	.	.	.	.	pfam16698	ADAM17_MPD	Membrane-proximal domain, switch, for ADAM17. ADAM17_MPD is the membrane-proximal domain of a family of disintegrin and metalloproteinase domain-containing protein 17 found in metazoan species. ADAM17 is a major sheddase that is responsible for the regulation of a wide range of biological processes, such as cellular differentiation, regeneration, and cancer progression. This MPD region acts as the sheddase switch. PDI or protein-disulfide isomerase interacts with ADAM17 and to down-regulate its enzymatic activity. The interaction is directly with the MPD, the region of dimerisation and substrate recognition, where it catalyzes an isomerisation of disulfide bridges within the thioredoxin motif CXXC. this isomerisation results in a major structural change between an active, open state and an inactive, closed state of the MPD. This change is thought to act as a molecular switch, allowing a global reorientation of the extracellular domains in ADAM17 and regulating its shedding activity.	GO:0042987|amyloid precursor protein catabolic process;GO:0030183|B cell differentiation;GO:0007155|cell adhesion;GO:0033627|cell adhesion mediated by integrin;GO:0048870|cell motility;GO:0071403|cellular response to high density lipoprotein particle stimulus;GO:0050830|defense response to Gram-positive bacterium;GO:0007173|epidermal growth factor receptor signaling pathway;GO:0002467|germinal center formation;GO:0006509|membrane protein ectodomain proteolysis;GO:0043066|negative regulation of apoptotic process;GO:0120163|negative regulation of cold-induced thermogenesis;GO:0010977|negative regulation of neuron projection development;GO:0030512|negative regulation of transforming growth factor beta receptor signaling pathway;GO:0007220|Notch receptor processing;GO:0007219|Notch signaling pathway;GO:0043065|positive regulation of apoptotic process;GO:0043536|positive regulation of blood vessel endothelial cell migration;GO:0030307|positive regulation of cell growth;GO:0030335|positive regulation of cell migration;GO:0008284|positive regulation of cell population proliferation;GO:0032722|positive regulation of chemokine production;GO:0045737|positive regulation of cyclin-dependent protein serine/threonine kinase activity;GO:0045741|positive regulation of epidermal growth factor-activated receptor activity;GO:0070374|positive regulation of ERK1 and ERK2 cascade;GO:1900087|positive regulation of G1/S transition of mitotic cell cycle;GO:0010976|positive regulation of neuron projection development;GO:0001934|positive regulation of protein phosphorylation;GO:0010820|positive regulation of T cell chemotaxis;GO:0030511|positive regulation of transforming growth factor beta receptor signaling pathway;GO:1903265|positive regulation of tumor necrosis factor-mediated signaling pathway;GO:1905564|positive regulation of vascular endothelial cell proliferation;GO:0002532|production of molecular mediator involved in inflammatory response;GO:0016485|protein processing;GO:0006508|proteolysis;GO:0035624|receptor transactivation;GO:0048679|regulation of axon regeneration;GO:0033025|regulation of mast cell apoptotic process;GO:2001222|regulation of neuron migration;GO:0001666|response to hypoxia;GO:0032496|response to lipopolysaccharide;GO:0009410|response to xenobiotic stimulus;GO:0140448|signaling receptor ligand precursor processing;GO:0048536|spleen development;GO:0033077|T cell differentiation in thymus;	GO:0015629|actin cytoskeleton;GO:0045177|apical part of cell;GO:0016324|apical plasma membrane;GO:0009986|cell surface;GO:0005911|cell-cell junction;GO:0005737|cytoplasm;GO:0031410|cytoplasmic vesicle;GO:0005829|cytosol;GO:0005576|extracellular region;GO:0005925|focal adhesion;GO:0016020|membrane;GO:0045121|membrane raft;GO:0005886|plasma membrane;GO:0032587|ruffle membrane;	GO:0004175|endopeptidase activity;GO:0005178|integrin binding;GO:0005138|interleukin-6 receptor binding;GO:0046872|metal ion binding;GO:0070573|metallodipeptidase activity;GO:0004222|metalloendopeptidase activity;GO:1902945|metalloendopeptidase activity involved in amyloid precursor protein catabolic process;GO:0008237|metallopeptidase activity;GO:0005112|Notch binding;GO:0030165|PDZ domain binding;GO:0004252|serine-type endopeptidase activity;GO:0017124|SH3 domain binding;	K06059	ADAM17, TACE, CD156b; disintegrin and metalloproteinase domain-containing protein 17 [EC:3.4.24.86]
ENSMUSG00000052595	73	47	72	459.864	1235	764	636	0.0765327	-3.70778	1.21e-33	9.21e-32	down	yes	A1cf	protein_coding	chr19:31846164-31926395:+	ref|NP_001074543.1|	2859	0	APOBEC1 complementation factor isoform 1 [Mus musculus] >XP_021006976.1 APOBEC1 complementation factor isoform X1 [Mus caroli] >Q5YD48.2 RecName: Full=APOBEC1 complementation factor; AltName: Full=APOBEC1-stimulating protein [Mus musculus]	.	.	.	.	Q5YD48	1105	0	APOBEC1 complementation factor	.	.	.	.	pfam14709	DND1_DSRM	double strand RNA binding domain from DEAD END PROTEIN 1. A C-terminal domain in human dead end protein 1 (DND1_HUMAN) homologous to double strand RNA binding domains (PF00035, PF00333)	GO:0016554|cytidine to uridine editing;GO:0007566|embryo implantation;GO:0010609|mRNA localization resulting in post-transcriptional regulation of gene expression;GO:0016556|mRNA modification;GO:0006397|mRNA processing;GO:2000623|negative regulation of nuclear-transcribed mRNA catabolic process, nonsense-mediated decay;GO:1901537|positive regulation of DNA demethylation;GO:0050714|positive regulation of protein secretion;GO:0050821|protein stabilization;	GO:0030895|apolipoprotein B mRNA editing enzyme complex;GO:0005737|cytoplasm;GO:0005783|endoplasmic reticulum;GO:0000792|heterochromatin;GO:0045293|mRNA editing complex;GO:0005654|nucleoplasm;GO:0005634|nucleus;	GO:0003729|mRNA binding;GO:0003723|RNA binding;GO:0003727|single-stranded RNA binding;	.	.
ENSMUSG00000052605	100	64	66	180.238	305	283	281	0.277977	-1.84696	1.46e-13	2.86e-12	down	yes	Isoc2b	protein_coding	chr7:4847958-4873257:-	ref|NP_080434.1|	1091	1.13e-148	isochorismatase domain-containing protein 2B [Mus musculus] >Q9DCC7.1 RecName: Full=Isochorismatase domain-containing protein 2B [Mus musculus] >AAH46756.1 Isochorismatase domain containing 2b [Mus musculus] >BAB22446.1 unnamed protein product [Mus musculus]	.	.	.	.	Q9DCC7	424	2e-148	Isochorismatase domain-containing protein 2B	.	.	.	.	pfam00857	Isochorismatase	Isochorismatase family. This family are hydrolase enzymes.	GO:0031648|protein destabilization;	GO:0005737|cytoplasm;GO:0005739|mitochondrion;GO:0005634|nucleus;	.	.	.
ENSMUSG00000052609	674	711	857	831.045	940	913	925	0.843797	-0.245033	0.109165	0.207536	down	no	Plekhg3	protein_coding	chr12:76577665-76627262:+	gb|EDL36453.1|	3562	0	mCG145565, partial [Mus musculus] >BAD32255.1 mKIAA0599 protein, partial [Mus musculus]	.	.	.	.	Q4VAC9	1363	0	Pleckstrin homology domain-containing family G member 3	.	.	.	.	pfam15429	DUF4628	Domain of unknown function (DUF4628). This family of proteins is found in eukaryotes. Proteins in this family are typically between 152 and 673 amino acids in length.	GO:0030334|regulation of cell migration;GO:2000114|regulation of establishment of cell polarity;	GO:0005737|cytoplasm;GO:0005856|cytoskeleton;	GO:0003779|actin binding;GO:0005085|guanyl-nucleotide exchange factor activity;	.	.
ENSMUSG00000052613	0	0	0	0.160562	1	0	0	0.537112	-0.896706	0.826062	NA	down	no	Pcdh15	protein_coding	chr10:72935174-74485569:+	ref|NP_001136232.1|	8269	0	protocadherin-15 isoform CD3-2 precursor [Mus musculus]	.	.	.	.	Q99PJ1	2773	0	Protocadherin-15	.	.	.	.	pfam00028	Cadherin	Cadherin domain.	GO:0007015|actin filament organization;GO:0007628|adult walking behavior;GO:0060088|auditory receptor cell stereocilium organization;GO:0007155|cell adhesion;GO:0050973|detection of mechanical stimulus involved in equilibrioception;GO:0050910|detection of mechanical stimulus involved in sensory perception of sound;GO:0050957|equilibrioception;GO:0007156|homophilic cell adhesion via plasma membrane adhesion molecules;GO:0042491|inner ear auditory receptor cell differentiation;GO:0048839|inner ear development;GO:0060122|inner ear receptor cell stereocilium organization;GO:0007626|locomotory behavior;GO:0002009|morphogenesis of an epithelium;GO:0035264|multicellular organism growth;GO:1905515|non-motile cilium assembly;GO:0045494|photoreceptor cell maintenance;GO:0051592|response to calcium ion;GO:0060013|righting reflex;GO:0050953|sensory perception of light stimulus;GO:0007605|sensory perception of sound;GO:0001964|startle response;GO:0007601|visual perception;	GO:0005737|cytoplasm;GO:0005615|extracellular space;GO:0001750|photoreceptor outer segment;GO:0005886|plasma membrane;GO:0032420|stereocilium;GO:0045202|synapse;	GO:0005509|calcium ion binding;GO:0047485|protein N-terminus binding;GO:0044877|protein-containing complex binding;	K16500	PCDH15, USH1F; protocadherin-15
ENSMUSG00000052616	0	1	1	0.333978	0	0	0	3.73831	1.90239	0.63614	NA	up	no	Terb1	protein_coding	chr8:105173351-105236542:-	ref|NP_851289.2|	3914	0	telomere repeats-binding bouquet formation protein 1 [Mus musculus] >XP_006531157.1 telomere repeats-binding bouquet formation protein 1 isoform X1 [Mus musculus] >XP_017168345.1 telomere repeats-binding bouquet formation protein 1 isoform X1 [Mus musculus] >Q8C0V1.2 RecName: Full=Telomere repeats-binding bouquet formation protein 1; AltName: Full=Coiled-coil domain-containing protein 79 [Mus musculus]	.	.	.	.	Q8C0V1	1512	0	Telomere repeats-binding bouquet formation protein 1	.	.	.	.	pfam08890	Phage_TAC_5	Phage XkdN-like tail assembly chaperone protein, TAC. This is a family of phage tail assembly chaperone proteins, TACs, from Gram-positive bacteriophages, in particular PBSX from Firmicutes.	GO:0007129|homologous chromosome pairing at meiosis;GO:0070197|meiotic attachment of telomere to nuclear envelope;GO:0045141|meiotic telomere clustering;	GO:0000781|chromosome, telomeric region;GO:0005637|nuclear inner membrane;	.	.	.
ENSMUSG00000052631	2	2	0	0.681046	0	0	0	7.60327	2.92662	0.346768	NA	up	no	Sh2d6	protein_coding	chr6:72490624-72498690:-	sp|Q9D413.1|	1372	0	RecName: Full=SH2 domain-containing protein 6 [Mus musculus] >BAB30480.1 unnamed protein product [Mus musculus]	.	.	.	.	Q9D413	533	0	SH2 domain-containing protein 6	.	.	.	.	pfam00017	SH2	SH2 domain.	GO:0035556|intracellular signal transduction;GO:0007169|transmembrane receptor protein tyrosine kinase signaling pathway;	GO:0005737|cytoplasm;	.	.	.
ENSMUSG00000052632	220	174	228	144.326	109	60	69	2.74539	1.45701	3.63e-07	3.06e-06	up	yes	Asap2	protein_coding	chr12:21040460-21320172:+	ref|NP_001128664.1|	4734	0	arf-GAP with SH3 domain, ANK repeat and PH domain-containing protein 2 isoform c [Mus musculus]	.	.	.	.	O43150	1696	0	Arf-GAP with SH3 domain, ANK repeat and PH domain-containing protein 2	SPAC26A3.10_2	91.7	1e-18	COG5347	pfam01412	ArfGap	Putative GTPase activating protein for Arf. Putative zinc fingers with GTPase activating proteins (GAPs) towards the small GTPase, Arf. The GAP of ARD1 stimulates GTPase hydrolysis for ARD1 but not ARFs.	GO:0043547|positive regulation of GTPase activity;	GO:0032580|Golgi cisterna membrane;GO:0005886|plasma membrane;	GO:0005096|GTPase activator activity;GO:0046872|metal ion binding;	K12488	ASAP; Arf-GAP with SH3 domain, ANK repeat and PH domain-containing protein
ENSMUSG00000052656	1243	2035	1303	1431.16	1228	1237	1590	1.17805	0.236398	0.286306	0.431984	up	no	Rnf103	protein_coding	chr6:71470878-71487865:+	ref|NP_033569.2|	3182	0	E3 ubiquitin-protein ligase RNF103 isoform 1 [Mus musculus] >Q9R1W3.2 RecName: Full=E3 ubiquitin-protein ligase RNF103; AltName: Full=KF-1; Short=mKF-1; AltName: Full=RING finger protein 103; AltName: Full=RING-type E3 ubiquitin transferase RNF103; AltName: Full=Zinc finger protein 103; Short=Zfp-103 [Mus musculus] >AAI37625.1 Rnf103 protein [Mus musculus]	.	.	.	.	Q9R1W3	1230	0	E3 ubiquitin-protein ligase RNF103	SPAC57A7.09	58.9	4e-08	COG5540	pfam13639	zf-RING_2	Ring finger domain.	GO:0016567|protein ubiquitination;GO:0030433|ubiquitin-dependent ERAD pathway;	GO:0005783|endoplasmic reticulum;GO:0005789|endoplasmic reticulum membrane;	GO:0046872|metal ion binding;GO:0004842|ubiquitin-protein transferase activity;	K15695	RNF103, KF1; E3 ubiquitin-protein ligase RNF103 [EC:2.3.2.27]
ENSMUSG00000052658	7	2	2	6.91839	12	9	10	0.374741	-1.41603	0.0989342	0.191589	down	no	5830454E08Rik	lncRNA	chr9:120406397-120407140:+	dbj|BAC25540.1|	592	6.56e-76	unnamed protein product, partial [Mus musculus]	.	.	.	.	.	.	.	.	.	.	.	.	pfam08601	PAP1	Transcription factor PAP1. The transcription factor Pap1 regulates antioxidant-gene transcription in response to H2O2. This region is cysteine rich. Alkylation of cysteine residues following treatment with a cysteine alkylating agent can mask the accessibility of the nuclear exporter Crm1, triggering nuclear accumulation and Pap1 dependent transcriptional expression.	.	.	.	.	.
ENSMUSG00000052673	3	1	11	4.66665	1	6	6	1.2041	0.267951	0.819086	0.885666	up	no	Gm9887	lncRNA	chr12:69417258-69419242:-	dbj|BAB29703.1|	496	1.35e-55	unnamed protein product, partial [Mus musculus]	.	.	.	.	.	.	.	.	.	.	.	.	pfam15661	CF222	C6orf222, uncharacterized family. This family of proteins is found in eukaryotes. Proteins in this family are typically between 618 and 652 amino acids in length.	.	.	.	.	.
ENSMUSG00000052675	25	39	21	27.9816	29	25	30	1.05652	0.0793205	0.850752	0.906752	up	no	Zfp112	protein_coding	chr7:23811739-23827377:+	ref|NP_067282.2|	4566	0	zinc finger protein 112 [Mus musculus] >Q0VAW7.2 RecName: Full=Zinc finger protein 112; Short=Zfp-112 [Mus musculus]	.	.	.	.	Q0VAW7	1763	0	Zinc finger protein 112	SPAC144.09c	123	6e-29	COG5048	pfam01352	KRAB	KRAB box. The KRAB domain (or Kruppel-associated box) is present in about a third of zinc finger proteins containing C2H2 fingers. The KRAB domain is found to be involved in protein-protein interactions. The KRAB domain is generally encoded by two exons. The regions coded by the two exons are known as KRAB-A and KRAB-B. The A box plays an important role in repression by binding to corepressors, while the B box is thought to enhance this repression brought about by the A box. KRAB-containing proteins are thought to have critical functions in cell proliferation and differentiation, apoptosis and neoplastic transformation.	GO:0006357|regulation of transcription by RNA polymerase II;	GO:0005634|nucleus;	GO:0001228|DNA-binding transcription activator activity, RNA polymerase II-specific;GO:0046872|metal ion binding;GO:0000978|RNA polymerase II cis-regulatory region sequence-specific DNA binding;	K09228	KRAB; KRAB domain-containing zinc finger protein
ENSMUSG00000052676	23	16	20	43.4462	49	44	114	0.300519	-1.73447	0.000273133	0.00128033	down	yes	Zmat1	protein_coding	chrX:133872121-133909958:-	ref|NP_780655.2|	3126	0	zinc finger matrin-type protein 1 [Mus musculus] >EDL20367.1 RIKEN cDNA B930008K04 [Mus musculus]	.	.	.	.	Q3V0C1	1146	0	Zinc finger matrin-type protein 1	.	.	.	.	pfam12874	zf-met	Zinc-finger of C2H2 type. This is a zinc-finger domain with the CxxCx(12)Hx(6)H motif, found in multiple copies in a wide range of proteins from plants to metazoans. Some member proteins, particularly those from plants, are annotated as being RNA-binding.	.	GO:0005634|nucleus;	GO:0003677|DNA binding;GO:0008270|zinc ion binding;	.	.
ENSMUSG00000052681	977	1122	1184	991.537	829	826	1029	1.27937	0.355438	0.0242311	0.0623502	up	no	Rap1b	protein_coding	chr10:117649776-117681940:-	gb|ELR46625.1|	912	6.93e-115	Ras-related protein Rap-1b, partial [Bos mutus]	.	.	.	.	Q5RDM6	350	5e-113	Ras-related protein Rap-1b	.	.	.	.	pfam00071	Ras	Ras family. Includes sub-families Ras, Rab, Rac, Ral, Ran, Rap Ypt1 and more. Shares P-loop motif with GTP_EFTU, arf and myosin_head. See pfam00009 pfam00025, pfam00063. As regards Rab GTPases, these are important regulators of vesicle formation, motility and fusion. They share a fold in common with all Ras GTPases: this is a six-stranded beta-sheet surrounded by five alpha-helices.	GO:0071320|cellular response to cAMP;GO:0061028|establishment of endothelial barrier;GO:0032486|Rap protein signal transduction;GO:1901888|regulation of cell junction assembly;GO:2000114|regulation of establishment of cell polarity;	GO:0005911|cell-cell junction;GO:0005829|cytosol;GO:0005886|plasma membrane;	GO:0003925|G protein activity;GO:0019003|GDP binding;GO:0005525|GTP binding;GO:0003924|GTPase activity;	K07836	RAP1B; Ras-related protein Rap-1B
ENSMUSG00000052684	418	525	263	341.5	222	307	315	1.49128	0.576555	0.0418344	0.0970196	up	no	Jun	protein_coding	chr4:94937271-94940459:-	ref|XP_005326071.1|	1263	4e-163	transcription factor AP-1 [Ictidomys tridecemlineatus] >KAG3283271.1 Jun proto-oncogene, AP-1 transcription factor subunit [Ictidomys tridecemlineatus]	.	.	.	.	P05627	486	2e-161	Transcription factor Jun	.	.	.	.	pfam03957	Jun	Jun-like transcription factor.	GO:0007568|aging;GO:0001525|angiogenesis;GO:0006915|apoptotic process;GO:0031103|axon regeneration;GO:0008283|cell population proliferation;GO:0072740|cellular response to anisomycin;GO:0071276|cellular response to cadmium ion;GO:0071277|cellular response to calcium ion;GO:0071456|cellular response to hypoxia;GO:0051365|cellular response to potassium ion starvation;GO:1990646|cellular response to prolactin;GO:0034614|cellular response to reactive oxygen species;GO:0034224|cellular response to zinc ion starvation;GO:0007623|circadian rhythm;GO:0006351|DNA-templated transcription;GO:0061029|eyelid development in camera-type eye;GO:0035026|leading edge cell differentiation;GO:0007612|learning;GO:0001889|liver development;GO:0051899|membrane depolarization;GO:0001774|microglial cell activation;GO:0030224|monocyte differentiation;GO:0043922|negative regulation by host of viral transcription;GO:0043066|negative regulation of apoptotic process;GO:0008285|negative regulation of cell population proliferation;GO:0043392|negative regulation of DNA binding;GO:0045892|negative regulation of DNA-templated transcription;GO:0043524|negative regulation of neuron apoptotic process;GO:0031953|negative regulation of protein autophosphorylation;GO:0000122|negative regulation of transcription by RNA polymerase II;GO:1990441|negative regulation of transcription from RNA polymerase II promoter in response to endoplasmic reticulum stress;GO:0003151|outflow tract morphogenesis;GO:0043923|positive regulation by host of viral transcription;GO:0043065|positive regulation of apoptotic process;GO:0008284|positive regulation of cell population proliferation;GO:0045740|positive regulation of DNA replication;GO:0045893|positive regulation of DNA-templated transcription;GO:2000144|positive regulation of DNA-templated transcription initiation;GO:0001938|positive regulation of endothelial cell proliferation;GO:0010634|positive regulation of epithelial cell migration;GO:0070374|positive regulation of ERK1 and ERK2 cascade;GO:0048146|positive regulation of fibroblast proliferation;GO:1902895|positive regulation of miRNA transcription;GO:0045657|positive regulation of monocyte differentiation;GO:0043525|positive regulation of neuron apoptotic process;GO:0048661|positive regulation of smooth muscle cell proliferation;GO:0045944|positive regulation of transcription by RNA polymerase II;GO:1901522|positive regulation of transcription from RNA polymerase II promoter involved in cellular response to chemical stimulus;GO:1904707|positive regulation of vascular associated smooth muscle cell proliferation;GO:0007265|Ras protein signal transduction;GO:0051726|regulation of cell cycle;GO:0042127|regulation of cell population proliferation;GO:0006355|regulation of DNA-templated transcription;GO:0006357|regulation of transcription by RNA polymerase II;GO:0001836|release of cytochrome c from mitochondria;GO:0051591|response to cAMP;GO:0034097|response to cytokine;GO:0045471|response to ethanol;GO:0042542|response to hydrogen peroxide;GO:0032868|response to insulin;GO:0032496|response to lipopolysaccharide;GO:0035994|response to muscle stretch;GO:0009314|response to radiation;GO:0048545|response to steroid hormone;GO:0009410|response to xenobiotic stimulus;GO:0060395|SMAD protein signal transduction;GO:0006366|transcription by RNA polymerase II;GO:0007179|transforming growth factor beta receptor signaling pathway;	GO:0000785|chromatin;GO:0005829|cytosol;GO:0000791|euchromatin;GO:0005654|nucleoplasm;GO:0005634|nucleus;GO:0005886|plasma membrane;GO:0032991|protein-containing complex;GO:0090575|RNA polymerase II transcription regulator complex;GO:0035976|transcription factor AP-1 complex;GO:0005667|transcription regulator complex;GO:0017053|transcription repressor complex;	GO:0035497|cAMP response element binding;GO:0003682|chromatin binding;GO:0003677|DNA binding;GO:0001228|DNA-binding transcription activator activity, RNA polymerase II-specific;GO:0003700|DNA-binding transcription factor activity;GO:0000981|DNA-binding transcription factor activity, RNA polymerase II-specific;GO:0001227|DNA-binding transcription repressor activity, RNA polymerase II-specific;GO:0003690|double-stranded DNA binding;GO:0019899|enzyme binding;GO:0140296|general transcription initiation factor binding;GO:0005096|GTPase activator activity;GO:0071837|HMG box domain binding;GO:0042802|identical protein binding;GO:0044877|protein-containing complex binding;GO:0070412|R-SMAD binding;GO:0000978|RNA polymerase II cis-regulatory region sequence-specific DNA binding;GO:0061629|RNA polymerase II-specific DNA-binding transcription factor binding;GO:0043565|sequence-specific DNA binding;GO:1990837|sequence-specific double-stranded DNA binding;GO:0000976|transcription cis-regulatory region binding;GO:0031625|ubiquitin protein ligase binding;GO:0044389|ubiquitin-like protein ligase binding;	K04448	JUN; transcription factor AP-1
ENSMUSG00000052688	9	8	4	11.1427	11	8	28	0.471246	-1.08545	0.14615	0.259191	down	no	Rab7b	protein_coding	chr1:131616433-131643177:+	gb|EDL39702.1|	1095	1.81e-136	RIKEN cDNA 5430435G22, isoform CRA_a [Mus musculus]	.	.	.	.	Q8VEA8	414	2e-132	Ras-related protein Rab-7b	.	.	.	.	pfam00071	Ras	Ras family. Includes sub-families Ras, Rab, Rac, Ral, Ran, Rap Ypt1 and more. Shares P-loop motif with GTP_EFTU, arf and myosin_head. See pfam00009 pfam00025, pfam00063. As regards Rab GTPases, these are important regulators of vesicle formation, motility and fusion. They share a fold in common with all Ras GTPases: this is a six-stranded beta-sheet surrounded by five alpha-helices.	GO:0071346|cellular response to type II interferon;GO:0008333|endosome to lysosome transport;GO:0034499|late endosome to Golgi transport;GO:0034144|negative regulation of toll-like receptor 4 signaling pathway;GO:0034164|negative regulation of toll-like receptor 9 signaling pathway;GO:0090385|phagosome-lysosome fusion;GO:0032755|positive regulation of interleukin-6 production;GO:0045654|positive regulation of megakaryocyte differentiation;GO:0051092|positive regulation of NF-kappaB transcription factor activity;GO:0015031|protein transport;	GO:0005794|Golgi apparatus;GO:0005770|late endosome;GO:0005764|lysosome;GO:0045335|phagocytic vesicle;GO:0030670|phagocytic vesicle membrane;GO:0005802|trans-Golgi network;	GO:0005525|GTP binding;GO:0003924|GTPase activity;	K07898	RAB7B; Ras-related protein Rab-7B
ENSMUSG00000052698	33	24	38	110.046	218	223	136	0.172076	-2.53888	1.31e-14	2.86e-13	down	yes	Tln2	protein_coding	chr9:67124369-67466985:-	ref|NP_001074711.2|	12040	0	talin-2 isoform 1 [Mus musculus]	.	.	.	.	Q9Y4G6	4582	0	Talin-2	.	.	.	.	pfam08913	VBS	Vinculin Binding Site. Vinculin binding sites are predominantly found in talin and talin-like molecules, enabling binding of vinculin to talin, stabilizing integrin-mediated cell-matrix junctions. Talin, in turn, links integrins to the actin cytoskeleton. The consensus sequence for Vinculin binding sites is LxxAAxxVAxxVxxLIxxA, with a secondary structure prediction of four amphipathic helices. The hydrophobic residues that define the VBS are themselves 'masked' and are buried in the core of a series of helical bundles that make up the talin rod.	GO:0007155|cell adhesion;GO:0098609|cell-cell adhesion;GO:0007043|cell-cell junction assembly;	GO:0015629|actin cytoskeleton;GO:0005737|cytoplasm;GO:0005925|focal adhesion;GO:0005886|plasma membrane;GO:0001726|ruffle;GO:0045202|synapse;	GO:0003779|actin binding;GO:0051015|actin filament binding;GO:0005178|integrin binding;GO:0005200|structural constituent of cytoskeleton;GO:0005198|structural molecule activity;	K06271	TLN; talin
ENSMUSG00000052707	874	1113	1074	970.642	939	698	1160	1.14629	0.196966	0.343761	0.492442	up	no	Tnrc6a	protein_coding	chr7:122723108-122794519:+	dbj|BAE27849.1|	8069	0	unnamed protein product [Mus musculus]	.	.	.	.	Q3UHK8	3112	0	Trinucleotide repeat-containing gene 6A protein	.	.	.	.	pfam16608	TNRC6-PABC_bdg	TNRC6-PABC binding domain. TNRC6-PABC_bdg is a natively unstructured region on the higher eukaryote TNRC6 subset of GW182 proteins that carries the binding motif for the interaction with Polyadenylate-binding protein 1, PABC. TNRC6 are trinucleotide repeat-containing gene 6 proteins required for miRNA-mediated gene silencing that are localized to the P bodies (processing bodies). P bodies are cytoplasmic mRNP aggregates that are involved in general mRNA translation repression and decay, including nonsense-mediated decay. Thus GW182 proteins are essential for microRNA-mediated translational repression and deadenylation in animal cells being a major component of miRISCs. The interaction motif that binds to PABC is ShNWPPEFHPGVPWKGLQ. This region lies between a Q-rich region and the RRM, or RNA-recognition motif, pfam13893.	GO:0009267|cellular response to starvation;GO:0031047|RNA-mediated gene silencing;GO:0032507|maintenance of protein location in cell;GO:0035195|miRNA-mediated gene silencing;GO:0035278|miRNA-mediated gene silencing by inhibition of translation;GO:1900153|positive regulation of nuclear-transcribed mRNA catabolic process, deadenylation-dependent decay;GO:0060213|positive regulation of nuclear-transcribed mRNA poly(A) tail shortening;	GO:0005794|Golgi apparatus;GO:0043231|intracellular membrane-bounded organelle;GO:0005654|nucleoplasm;GO:0000932|P-body;GO:0048471|perinuclear region of cytoplasm;GO:0016442|RISC complex;	GO:0060090|molecular adaptor activity;GO:0003723|RNA binding;	K18412	TNRC6, GW182; trinucleotide repeat-containing gene 6 protein
ENSMUSG00000052712	1241	1350	1458	1509.65	1732	1928	1400	0.834611	-0.260823	0.145568	0.258489	down	no	BC004004	protein_coding	chr17:29487762-29533039:+	ref|NP_001366007.1|	1779	0	bombesin receptor-activated protein C6orf89 homolog isoform 2 [Mus musculus]	.	.	.	.	Q99KU6	676	0	Bombesin receptor-activated protein C6orf89 homolog	YBR191w	194	2e-54	COG2139	pfam01157	Ribosomal_L21e	Ribosomal protein L21e.	GO:0050673|epithelial cell proliferation;GO:0045787|positive regulation of cell cycle;GO:1901727|positive regulation of histone deacetylase activity;GO:0042060|wound healing;	GO:0005737|cytoplasm;GO:0000139|Golgi membrane;GO:0030496|midbody;GO:0005730|nucleolus;GO:0005886|plasma membrane;	.	.	.
ENSMUSG00000052713	95	42	51	49.1652	32	24	49	1.8956	0.922654	0.040586	0.0949138	up	no	Zfp608	protein_coding	chr18:55021120-55125627:-	ref|NP_786927.2|	5978	0	zinc finger protein 608 isoform 1 [Mus musculus] >XP_006526020.1 zinc finger protein 608 isoform X1 [Mus musculus] >XP_030106333.1 zinc finger protein 608 isoform X1 [Mus musculus] >Q56A10.1 RecName: Full=Zinc finger protein 608 [Mus musculus] >AAH92219.1 Zinc finger protein 608 [Mus musculus] >AAI51074.1 Zinc finger protein 608 [Mus musculus] >AAI51076.1 Zinc finger protein 608 [Mus musculus] >EDL09891.1 mCG8951, isoform CRA_a [Mus musculus] >EDL09894.1 mCG8951, isoform CRA_a [Mus musculus]	.	.	.	.	Q56A10	2307	0	Zinc finger protein 608	SPAC16.05c	53.5	5e-06	COG5189	pfam11029	DAZAP2	DAZ associated protein 2 (DAZAP2). DAZ associated protein 2 has a highly conserved sequence throughout evolution including a conserved polyproline region and several SH2/SH3 binding sites. It occurs as a single copy gene with a four-exon organisation and is located on chromosome 12. It encodes a ubiquitously expressed protein and binds to DAZ and DAZL1 through DAZ repeats.	GO:0033085|negative regulation of T cell differentiation in thymus;GO:0000122|negative regulation of transcription by RNA polymerase II;GO:0006357|regulation of transcription by RNA polymerase II;	GO:0005634|nucleus;	GO:0046872|metal ion binding;	.	.
ENSMUSG00000052724	0	0	0	0.968524	4	1	1	0.0966362	-3.37129	0.161946	NA	down	no	Gm9888	lncRNA	chr9:114609168-114611325:+	gb|EDL09297.1|	1103	1.96e-150	mCG146100, partial [Mus musculus]	.	.	.	.	Q9ESD6	82	2e-17	CKLF-like MARVEL transmembrane domain-containing protein 7	.	.	.	.	pfam15242	FAM53	Family of FAM53. The FAM53 protein family refers to a family of proteins, which bind to a transcriptional regulator that modulates cell proliferation. It is known to be highly important in neural tube development. It is found in eukaryotes and is typically between 303 and 413 amino acids in length.	GO:0002337|B-1a B cell differentiation;GO:0006935|chemotaxis;	GO:0005615|extracellular space;	GO:0005125|cytokine activity;	.	.
ENSMUSG00000052726	232	330	312	151.734	7	5	12	38.0374	5.24935	3.69e-43	4.61e-41	up	yes	Kcnt2	protein_coding	chr1:140173896-140539805:+	ref|NP_001074496.2|	5662	0	potassium channel subfamily T member 2 [Mus musculus]	.	.	.	.	Q6UVM4	2170	0	Potassium channel subfamily T member 2	MJ1357	65.9	4e-10	COG1226	pfam03493	BK_channel_a	Calcium-activated BK potassium channel alpha subunit.	GO:0097623|potassium ion export across plasma membrane;GO:0006813|potassium ion transport;	GO:0005886|plasma membrane;	GO:0005524|ATP binding;GO:0070089|chloride-activated potassium channel activity;GO:0005228|intracellular sodium activated potassium channel activity;GO:0015271|outward rectifier potassium channel activity;GO:0005267|potassium channel activity;	K04947	KCNT2, KNA1.2; potassium channel subfamily T member 2
ENSMUSG00000052727	14	2	12	5.79137	1	3	2	4.91632	2.29758	0.0356387	0.08547	up	no	Map1b	protein_coding	chr13:99557954-99653048:-	ref|NP_032660.2|	7259	0	microtubule-associated protein 1B [Mus musculus] >P14873.2 RecName: Full=Microtubule-associated protein 1B; Short=MAP-1B; AltName: Full=MAP1(X); AltName: Full=MAP1.2; Contains: RecName: Full=MAP1B heavy chain; Contains: RecName: Full=MAP1 light chain LC1 [Mus musculus]	.	.	.	.	P14873	2800	0	Microtubule-associated protein 1B	.	.	.	.	pfam15388	FAM117	Protein Family FAM117. This protein family is a domain of unknown function found in eukaryotes. Proteins in this family are typically between 269 and 453 amino acids in length. There are two conserved sequence motifs: RRT and TQT.	GO:0048675|axon extension;GO:0007409|axonogenesis;GO:0071363|cellular response to growth factor stimulus;GO:0071375|cellular response to peptide hormone stimulus;GO:0016358|dendrite development;GO:0021700|developmental maturation;GO:0061162|establishment of monopolar cell polarity;GO:0051915|induction of synaptic plasticity by chemical substance;GO:0046907|intracellular transport;GO:0001578|microtubule bundle formation;GO:0000226|microtubule cytoskeleton organization;GO:0007017|microtubule-based process;GO:0047497|mitochondrion transport along microtubule;GO:0032387|negative regulation of intracellular transport;GO:0007026|negative regulation of microtubule depolymerization;GO:0071895|odontoblast differentiation;GO:0014012|peripheral nervous system axon regeneration;GO:0045773|positive regulation of axon extension;GO:0031116|positive regulation of microtubule polymerization;GO:0045666|positive regulation of neuron differentiation;GO:0031114|regulation of microtubule depolymerization;GO:0009743|response to carbohydrate;GO:0032355|response to estradiol;GO:0010035|response to inorganic substance;GO:0017085|response to insecticide;GO:0009612|response to mechanical stimulus;GO:0033189|response to vitamin A;GO:0009410|response to xenobiotic stimulus;GO:0007416|synapse assembly;	GO:0070161|anchoring junction;GO:0097440|apical dendrite;GO:0030424|axon;GO:0097441|basal dendrite;GO:0005856|cytoskeleton;GO:0005829|cytosol;GO:0030425|dendrite;GO:0043197|dendritic spine;GO:0030426|growth cone;GO:0097457|hippocampal mossy fiber;GO:0005874|microtubule;GO:0005875|microtubule associated complex;GO:0043025|neuronal cell body;GO:0043204|perikaryon;GO:0048471|perinuclear region of cytoplasm;GO:0001750|photoreceptor outer segment;GO:0005886|plasma membrane;GO:0014069|postsynaptic density;GO:0036477|somatodendritic compartment;GO:0045202|synapse;GO:0043196|varicosity;	GO:0003779|actin binding;GO:0005519|cytoskeletal regulatory protein binding;GO:0008017|microtubule binding;GO:0005543|phospholipid binding;GO:0044877|protein-containing complex binding;	K10429	MAP1; microtubule-associated protein 1
ENSMUSG00000052736	2	2	3	2.49463	2	4	2	0.910961	-0.134539	0.912342	0.948032	down	no	Klrc2	protein_coding	chr6:129624459-129637652:-	dbj|BAC29475.1|	470	1.2e-50	unnamed protein product [Mus musculus]	.	.	.	.	Q95MI4	76.6	8e-14	NKG2-E type II integral membrane protein	.	.	.	.	pfam00029	Connexin	Connexin. Connexin proteins form gap-junctions between cells. They carry four transmembrane regions, hence why this family now includes Connexin_CCC, which represented the second pair of TMs.	GO:0045954|positive regulation of natural killer cell mediated cytotoxicity;GO:0002223|stimulatory C-type lectin receptor signaling pathway;	GO:0009897|external side of plasma membrane;	GO:0030246|carbohydrate binding;GO:0004888|transmembrane signaling receptor activity;	K06541	KLRC1, NKG2A; killer cell lectin-like receptor subfamily C1
ENSMUSG00000052738	1782	1598	1772	3194.39	4798	5070	4407	0.377592	-1.4051	7.81e-22	3.1e-20	down	yes	Suclg1	protein_coding	chr6:73225365-73253894:+	ref|NP_063932.2|	409	6.75e-41	succinate--CoA ligase [ADP/GDP-forming] subunit alpha, mitochondrial precursor [Mus musculus] >Q9WUM5.4 RecName: Full=Succinate--CoA ligase [ADP/GDP-forming] subunit alpha, mitochondrial; AltName: Full=Succinyl-CoA synthetase subunit alpha; Short=SCS-alpha; Flags: Precursor [Mus musculus]	.	.	.	.	Q9WUM5	162	7e-42	Succinate--CoA ligase [ADP/GDP-forming] subunit alpha, mitochondrial	YPO1116	103	4e-23	COG0074	pfam02629	CoA_binding	CoA binding domain. This domain has a Rossmann fold and is found in a number of proteins including succinyl CoA synthetases, malate and ATP-citrate ligases.	GO:0006105|succinate metabolic process;GO:0006104|succinyl-CoA metabolic process;GO:0006099|tricarboxylic acid cycle;	GO:0005743|mitochondrial inner membrane;GO:0005739|mitochondrion;GO:0032991|protein-containing complex;GO:0009361|succinate-CoA ligase complex (ADP-forming);GO:0045244|succinate-CoA ligase complex (GDP-forming);	GO:0019003|GDP binding;GO:0044877|protein-containing complex binding;GO:0004775|succinate-CoA ligase (ADP-forming) activity;GO:0004776|succinate-CoA ligase (GDP-forming) activity;	K01899	LSC1; succinyl-CoA synthetase alpha subunit [EC:6.2.1.4 6.2.1.5]
ENSMUSG00000052748	162	188	165	288.966	488	440	313	0.433106	-1.20721	1.19e-07	1.08e-06	down	yes	Swt1	protein_coding	chr1:151243450-151304206:-	dbj|BAB28953.1|	284	1.05e-25	unnamed protein product, partial [Mus musculus]	.	.	.	.	Q9DBQ9	114	5e-24	Transcriptional protein SWT1	.	.	.	.	pfam02994	Transposase_22	L1 transposable element.	.	GO:0005634|nucleus;	.	.	.
ENSMUSG00000052749	18	13	21	13.9808	4	3	25	1.72003	0.782436	0.338467	0.487426	up	no	Trim30b	protein_coding	chr7:104004589-104019091:-	dbj|BAE42960.1|	927	4.72e-113	unnamed protein product [Mus musculus]	.	.	.	.	P15533	294	1e-85	Tripartite motif-containing protein 30A	.	.	.	.	pfam15227	zf-C3HC4_4	zinc finger of C3HC4-type, RING. This is a family of primate-specific Ret finger protein-like (RFPL) zinc-fingers of the C3HC4 type. Ret finger protein-like proteins are primate-specific target genes of Pax6, a key transcription factor for pancreas, eye and neocortex development. This domain is likely to be DNA-binding. This zinc-finger domain together with the RDM domain, pfam11002, forms a large zinc-finger structure of the RING/U-Box superfamily. RING-containing proteins are known to exert an E3 ubiquitin protein ligase activity with the zinc-finger structure being mandatory for binding to the E2 ubiquitin-conjugating enzyme.	GO:0002218|activation of innate immune response;GO:0006914|autophagy;GO:0045087|innate immune response;GO:0032715|negative regulation of interleukin-6 production;GO:1900226|negative regulation of NLRP3 inflammasome complex assembly;GO:2000378|negative regulation of reactive oxygen species metabolic process;GO:0034122|negative regulation of toll-like receptor signaling pathway;GO:0032720|negative regulation of tumor necrosis factor production;GO:0046597|negative regulation of viral entry into host cell;GO:0010508|positive regulation of autophagy;GO:0051091|positive regulation of DNA-binding transcription factor activity;GO:0043123|positive regulation of I-kappaB kinase/NF-kappaB signaling;GO:0043410|positive regulation of MAPK cascade;GO:0051092|positive regulation of NF-kappaB transcription factor activity;GO:0045732|positive regulation of protein catabolic process;GO:0046598|positive regulation of viral entry into host cell;GO:0051865|protein autoubiquitination;GO:0070534|protein K63-linked ubiquitination;GO:0000209|protein polyubiquitination;GO:0016567|protein ubiquitination;GO:0010468|regulation of gene expression;GO:0031664|regulation of lipopolysaccharide-mediated signaling pathway;GO:0032880|regulation of protein localization;GO:0046596|regulation of viral entry into host cell;GO:0009617|response to bacterium;GO:0044790|suppression of viral release by host;	GO:0005737|cytoplasm;GO:0005829|cytosol;GO:0005654|nucleoplasm;GO:1990462|omegasome;GO:0000932|P-body;	GO:0003677|DNA binding;GO:0042802|identical protein binding;GO:0038187|pattern recognition receptor activity;GO:0042803|protein homodimerization activity;GO:0019901|protein kinase binding;GO:0030674|protein-macromolecule adaptor activity;GO:0003713|transcription coactivator activity;GO:0061630|ubiquitin protein ligase activity;GO:0004842|ubiquitin-protein transferase activity;GO:0008270|zinc ion binding;	.	.
ENSMUSG00000052751	499	466	511	642.77	819	820	776	0.639551	-0.644868	8.87e-06	5.83e-05	down	no	Repin1	protein_coding	chr6:48570817-48576016:+	ref|NP_001073370.2|	2821	0	replication initiator 1 isoform a [Mus musculus] >EDK98548.1 replication initiator 1, isoform CRA_a [Mus musculus] >EDK98550.1 replication initiator 1, isoform CRA_a [Mus musculus]	.	.	.	.	Q5U4E2	1034	0	Replication initiator 1	.	.	.	.	pfam13465	zf-H2C2_2	Zinc-finger double domain.	GO:0006260|DNA replication;GO:0046326|positive regulation of glucose import;GO:2000191|regulation of fatty acid transport;GO:0006357|regulation of transcription by RNA polymerase II;	GO:0005694|chromosome;GO:0005829|cytosol;GO:0022626|cytosolic ribosome;GO:0005811|lipid droplet;GO:0031965|nuclear membrane;GO:0005654|nucleoplasm;	GO:0043035|chromatin insulator sequence binding;GO:0046872|metal ion binding;	.	.
ENSMUSG00000052752	537	638	604	490.203	407	379	377	1.5982	0.676446	4.57e-06	3.18e-05	up	no	Traf7	protein_coding	chr17:24727536-24746912:-	gb|KAF4015493.1|	395	1.26e-78	hypothetical protein G4228_007048 [Cervus hanglu yarkandensis]	.	.	.	.	Q6Q0C0	151	4e-78	E3 ubiquitin-protein ligase TRAF7	.	.	.	.	pfam00400	WD40	WD domain, G-beta repeat.	GO:0006915|apoptotic process;GO:0007219|Notch signaling pathway;GO:2001235|positive regulation of apoptotic signaling pathway;GO:0043410|positive regulation of MAPK cascade;GO:0016567|protein ubiquitination;GO:0070372|regulation of ERK1 and ERK2 cascade;GO:0000027|ribosomal large subunit assembly;	GO:0031410|cytoplasmic vesicle;GO:0043231|intracellular membrane-bounded organelle;GO:0005730|nucleolus;GO:0005886|plasma membrane;GO:0000151|ubiquitin ligase complex;	GO:0004842|ubiquitin-protein transferase activity;GO:0008270|zinc ion binding;	K10646	TRAF7, RFWD1; E3 ubiquitin-protein ligase TRAF7 [EC:2.3.2.27]
ENSMUSG00000052760	9	13	8	18.7685	15	16	54	0.370684	-1.43174	0.0310412	0.0763613	down	no	A630001G21Rik	protein_coding	chr1:85644804-85706364:-	ref|NP_796029.2|	1107	6.4e-146	uncharacterized protein LOC319997 [Mus musculus] >XP_011246334.1 uncharacterized protein LOC319997 isoform X1 [Mus musculus] >XP_011246335.1 uncharacterized protein LOC319997 isoform X1 [Mus musculus] >BAE24068.1 unnamed protein product [Mus musculus]	.	.	.	.	Q9H930	114	5e-25	Nuclear body protein SP140-like protein	.	.	.	.	pfam03172	HSR	HSR domain. The Sp100 protein is a constituent of nuclear domains, also known as nuclear dots (NDs). An ND-targeting region that coincides with a homodimerization domain was mapped in Sp100. Sequences similar to the Sp100 homodimerization/ND-targeting region occur in several other proteins and constitute a novel protein motif, termed HSR domain (for homogeneously-staining region). The HSR domain has also been named ASS (AIRE, Sp-100 and Sp140). This domain is usually found at the amino terminus of proteins that contain a SAND domain pfam01342.	GO:0006357|regulation of transcription by RNA polymerase II;	GO:0016604|nuclear body;GO:0005634|nucleus;	GO:0003677|DNA binding;GO:0000981|DNA-binding transcription factor activity, RNA polymerase II-specific;GO:0046872|metal ion binding;	.	.
ENSMUSG00000052763	177	241	177	169.452	150	129	145	1.46587	0.551762	0.010398	0.0305909	up	no	Zfp212	protein_coding	chr6:47897410-47909573:+	gb|EDK98516.1|	2435	0	Zinc finger protein 212, isoform CRA_b, partial [Mus musculus] >BAC98286.1 mKIAA3011 protein, partial [Mus musculus]	.	.	.	.	Q9UDV6	720	0	Zinc finger protein 212	.	.	.	.	pfam01352	KRAB	KRAB box. The KRAB domain (or Kruppel-associated box) is present in about a third of zinc finger proteins containing C2H2 fingers. The KRAB domain is found to be involved in protein-protein interactions. The KRAB domain is generally encoded by two exons. The regions coded by the two exons are known as KRAB-A and KRAB-B. The A box plays an important role in repression by binding to corepressors, while the B box is thought to enhance this repression brought about by the A box. KRAB-containing proteins are thought to have critical functions in cell proliferation and differentiation, apoptosis and neoplastic transformation.	GO:0006355|regulation of DNA-templated transcription;GO:0006357|regulation of transcription by RNA polymerase II;	GO:0005654|nucleoplasm;	GO:0003700|DNA-binding transcription factor activity;GO:0042802|identical protein binding;GO:0000978|RNA polymerase II cis-regulatory region sequence-specific DNA binding;GO:0008270|zinc ion binding;	K09228	KRAB; KRAB domain-containing zinc finger protein
ENSMUSG00000052767	0	1	0	0.165146	0	0	0	2.03757	1.02685	0.801312	NA	up	no	Gm12703	lncRNA	chr4:94918200-94936607:-	gb|EDL30927.1|	546	6.82e-64	mCG148073 [Mus musculus] >BAC39662.1 unnamed protein product [Mus musculus]	.	.	.	.	.	.	.	.	.	.	.	.	pfam07774	DUF1620	Protein of unknown function (DUF1620). These sequences are mainly derived from predicted eukaryotic proteins. The region in question lies towards the C-terminus of these large proteins and is approximately 300 amino acid residues long.	.	.	.	.	.
ENSMUSG00000052769	10	0	2	2.41057	0	0	2	6.49101	2.69844	0.18912	0.316782	up	no	Gm9889	lncRNA	chr3:115508787-115510377:+	dbj|BAC29969.1|	411	1.24e-45	unnamed protein product [Mus musculus]	.	.	.	.	.	.	.	.	.	.	.	.	pfam15822	MISS	MAPK-interacting and spindle-stabilizing protein-like. MISS is a family of eukaryotic MAPK-interacting and spindle-stabilizing protein-like proteins. MISS is rich in prolines and has four potential MAPK-phosphorylation sites, a MAPK-docking site, a PEST sequence (PEST motif) and a bipartite nuclear localization signal. The endogenous protein accumulates during mouse meiotic maturation and is found as discrete dots on the MII spindle. MISS is the first example of a physiological MAPK-substrate that is stabilized in MII that specifically regulates MII spindle integrity during the CSF arrest.	.	.	.	.	.
ENSMUSG00000052776	47	33	50	69.4252	64	44	186	0.467633	-1.09655	0.0332856	0.0807978	down	no	Oas1a	protein_coding	chr5:121034319-121045584:-	ref|NP_660212.2|	1852	0	2'-5'-oligoadenylate synthase 1A [Mus musculus] >P11928.2 RecName: Full=2'-5'-oligoadenylate synthase 1A; Short=(2-5')oligo(A) synthase 1A; Short=2-5A synthase 1A; AltName: Full=p42 OAS [Mus musculus] >EDL19743.1 mCG141815 [Mus musculus] >BAE28990.1 unnamed protein product [Mus musculus]	.	.	.	.	P11928	717	0	2'-5'-oligoadenylate synthase 1A	.	.	.	.	pfam10421	OAS1_C	2'-5'-oligoadenylate synthetase 1, domain 2, C-terminus. This is the largely alpha-helical, C-terminal half of 2'-5'-oligoadenylate synthetase 1, being described as domain 2 of the enzyme and homologous to a tandem ubiquitin repeat. It carries the region of enzymic activity between 320 and 344 at the extreme C-terminal end. Oligoadenylate synthetases are antiviral enzymes that counteract vial attack by degrading viral RNA. The enzyme uses ATP in 2'-specific nucleotidyl transfer reactions to synthesize 2'.5'-oligoadenylates, which activate latent ribonuclease, resulting in degradation of viral RNA and inhibition of virus replication. This domain is often associated with NTP_transf_2 pfam01909.	GO:0035457|cellular response to interferon-alpha;GO:0035458|cellular response to interferon-beta;GO:0042742|defense response to bacterium;GO:0051607|defense response to virus;GO:0042593|glucose homeostasis;GO:0006006|glucose metabolic process;GO:2000342|negative regulation of chemokine (C-X-C motif) ligand 2 production;GO:0071659|negative regulation of IP-10 production;GO:0060339|negative regulation of type I interferon-mediated signaling pathway;GO:0045071|negative regulation of viral genome replication;GO:0048525|negative regulation of viral process;GO:1901857|positive regulation of cellular respiration;GO:0032728|positive regulation of interferon-beta production;GO:0071639|positive regulation of monocyte chemotactic protein-1 production;GO:0032760|positive regulation of tumor necrosis factor production;GO:0051259|protein complex oligomerization;GO:0006164|purine nucleotide biosynthetic process;GO:0060700|regulation of ribonuclease activity;GO:0009615|response to virus;GO:0043129|surfactant homeostasis;GO:0034138|toll-like receptor 3 signaling pathway;GO:0034142|toll-like receptor 4 signaling pathway;GO:0060337|type I interferon-mediated signaling pathway;	GO:0005737|cytoplasm;GO:0005829|cytosol;GO:0005783|endoplasmic reticulum;GO:0016020|membrane;GO:0005739|mitochondrion;GO:0005654|nucleoplasm;GO:0005634|nucleus;GO:0005840|ribosome;	GO:0001730|2'-5'-oligoadenylate synthetase activity;GO:0005524|ATP binding;GO:0003725|double-stranded RNA binding;GO:0046872|metal ion binding;	K14216	OAS; 2'-5'-oligoadenylate synthetase [EC:2.7.7.84]
ENSMUSG00000052783	16	20	13	21.8135	23	34	26	0.615453	-0.70028	0.132987	0.241596	down	no	Grk4	protein_coding	chr5:34817723-34912649:+	ref|NP_001074212.1|	936	6e-117	G protein-coupled receptor kinase 4 isoform 2 [Mus musculus] >BAC37294.1 unnamed protein product [Mus musculus]	.	.	.	.	O70291	305	1e-89	G protein-coupled receptor kinase 4	.	.	.	.	pfam00615	RGS	Regulator of G protein signaling domain. RGS family members are GTPase-activating proteins for heterotrimeric G-protein alpha-subunits.	GO:0002029|desensitization of G protein-coupled receptor signaling pathway;GO:0002031|G protein-coupled receptor internalization;GO:0006468|protein phosphorylation;GO:0031623|receptor internalization;GO:0009966|regulation of signal transduction;GO:0007165|signal transduction;	GO:0005938|cell cortex;GO:0005737|cytoplasm;GO:0005829|cytosol;GO:0030425|dendrite;GO:0043025|neuronal cell body;GO:0005886|plasma membrane;	GO:0005524|ATP binding;GO:0004672|protein kinase activity;GO:0050254|rhodopsin kinase activity;	K08291	GRK4_5_6; G protein-coupled receptor kinase [EC:2.7.11.16]
ENSMUSG00000052794	67	66	90	87.4367	151	86	69	0.763029	-0.390191	0.271021	0.414778	down	no	1700030K09Rik	protein_coding	chr8:73197724-73214845:+	ref|NP_082446.2|	2902	0	uncharacterized protein C19orf44 homolog [Mus musculus] >Q922C1.2 RecName: Full=Uncharacterized protein C19orf44 homolog [Mus musculus] >BAE21858.1 unnamed protein product [Mus musculus]	.	.	.	.	.	.	.	.	.	.	.	.	pfam15391	DUF4614	Domain of unknown function (DUF4614). This domain family is found in eukaryotes, and is approximately 180 amino acids in length. There is a conserved EALT sequence motif.	.	.	.	.	.
ENSMUSG00000052798	130	145	155	109.639	92	80	54	1.9864	0.990158	0.000288697	0.00134486	up	no	Nup107	protein_coding	chr10:117586526-117628610:-	ref|NP_598771.1|	4813	0	nuclear pore complex protein Nup107 [Mus musculus] >Q8BH74.1 RecName: Full=Nuclear pore complex protein Nup107; AltName: Full=107 kDa nucleoporin; AltName: Full=Nucleoporin Nup107 [Mus musculus] >AAH57591.1 Nucleoporin 107 [Mus musculus] >EDL21848.1 nucleoporin 107, isoform CRA_b [Mus musculus] >BAC40127.1 unnamed protein product [Mus musculus] >BAC40270.1 unnamed protein product [Mus musculus] >BAC40461.1 unnamed protein product [Mus musculus]	.	.	.	.	Q8BH74	1858	0	Nuclear pore complex protein Nup107	.	.	.	.	pfam04121	Nup84_Nup100	Nuclear pore protein 84 / 107. Nup84p forms a complex with five proteins, of which Nup120p, Nup85p, Sec13p, and a Sec13p homologs. This Nup84p complex in conjunction with Sec13-type proteins is required for correct nuclear pore biogenesis.	GO:0008585|female gonad development;GO:0006406|mRNA export from nucleus;GO:0072006|nephron development;GO:0051292|nuclear pore complex assembly;GO:0006913|nucleocytoplasmic transport;GO:0000973|post-transcriptional tethering of RNA polymerase II gene DNA at nuclear periphery;GO:0006606|protein import into nucleus;GO:0006355|regulation of DNA-templated transcription;	GO:0000776|kinetochore;GO:0005635|nuclear envelope;GO:0031965|nuclear membrane;GO:0034399|nuclear periphery;GO:0005643|nuclear pore;GO:0031080|nuclear pore outer ring;	GO:0017056|structural constituent of nuclear pore;	K14301	NUP107, NUP84; nuclear pore complex protein Nup107
ENSMUSG00000052812	248	262	201	245.938	288	270	213	0.963813	-0.0531752	0.806004	0.87611	down	no	Atad2b	protein_coding	chr12:4967353-5097394:+	ref|NP_001349278.1|	6583	0	ATPase family AAA domain-containing protein 2B [Mus musculus]	.	.	.	.	Q9ULI0	2363	0	ATPase family AAA domain-containing protein 2B	SPAC31G5.19	496	6e-147	COG0464	pfam00004	AAA	ATPase family associated with various cellular activities (AAA). AAA family proteins often perform chaperone-like functions that assist in the assembly, operation, or disassembly of protein complexes.	GO:0045944|positive regulation of transcription by RNA polymerase II;	GO:0005654|nucleoplasm;GO:0005634|nucleus;	GO:0005524|ATP binding;GO:0016887|ATP hydrolysis activity;GO:0003682|chromatin binding;GO:0042393|histone binding;GO:0070577|lysine-acetylated histone binding;	K22531	ATAD2; ATPase family AAA domain-containing protein 2 [EC:3.6.1.-]
ENSMUSG00000052819	0	0	0	0.321124	2	0	0	0.291274	-1.77955	0.659504	NA	down	no	Best2	protein_coding	chr8:85733831-85741160:-	gb|EDL10984.1|	2237	0	vitelliform macular dystrophy 2-like protein 1, isoform CRA_b, partial [Mus musculus]	.	.	.	.	Q8BGM5	841	0	Bestrophin-2	.	.	.	.	pfam01062	Bestrophin	Bestrophin, RFP-TM, chloride channel. Bestrophin is a 68-kDa basolateral plasma membrane protein expressed in retinal pigment epithelial cells (RPE). It is encoded by the VMD2 gene, which is mutated in Best macular dystrophy, a disease characterized by a depressed light peak in the electrooculogram. VMD2 encodes a 585-amino acid protein with an approximate mass of 68 kDa which has been designated bestrophin. Bestrophin shares homology with the Caenorhabditis elegans RFP gene family, named for the presence of a conserved arginine (R), phenylalanine (F), proline (P), amino acid sequence motif. Bestrophin is a plasma membrane protein, localized to the basolateral surface of RPE cells consistent with a role for bestrophin in the generation or regulation of the EOG light peak. Bestrophin and other RFP family members represent a new class of chloride channels, indicating a direct role for bestrophin in generating the light peak. The VMD2 gene underlying Best disease was shown to represent the first human member of the RFP-TM protein family. More than 97% of the disease-causing mutations are located in the N-terminal RFP-TM domain implying important functional properties. The bestrophins are four-pass transmembrane chloride-channel proteins, and the RFP-TM or bestrophin domain extends from the N-terminus through approximately 350 amino acids and contains all of the TM domains as well as nearly all reported disease causing mutations. Interestingly, the RFP motif is not conserved evolutionarily back beyond Metazoa, neither is it in plant members.	GO:1902476|chloride transmembrane transport;GO:0006821|chloride transport;GO:0051899|membrane depolarization;GO:0007608|sensory perception of smell;	GO:0034707|chloride channel complex;GO:0005929|cilium;GO:0005886|plasma membrane;	GO:0005254|chloride channel activity;	K13879	BEST2, VMD2L1; bestrophin-2
ENSMUSG00000052821	5	5	4	5.76341	6	4	11	0.700844	-0.512834	0.550083	0.684975	down	no	Cysltr1	protein_coding	chrX:105617952-105647285:-	ref|NP_001268788.1|	1878	0	cysteinyl leukotriene receptor 1 isoform a [Mus musculus] >NP_067451.2 cysteinyl leukotriene receptor 1 isoform a [Mus musculus] >Q99JA4.1 RecName: Full=Cysteinyl leukotriene receptor 1; Short=CysLTR1; AltName: Full=Cysteinyl leukotriene D4 receptor; Short=LTD4 receptor [Mus musculus] >AAH27102.1 Cysteinyl leukotriene receptor 1 [Mus musculus] >AAK15433.1 cysteinyl leukotriene D4 receptor [Mus musculus] >AAK16715.1 cysteinyl leukotriene 1 receptor long isoform [Mus musculus] >EDL14049.1 cysteinyl leukotriene receptor 1, isoform CRA_a [Mus musculus] >EDL14050.1 cysteinyl leukotriene receptor 1, isoform CRA_a [Mus musculus]	.	.	.	.	Q99JA4	728	0	Cysteinyl leukotriene receptor 1	.	.	.	.	pfam00001	7tm_1	7 transmembrane receptor (rhodopsin family). This family contains, amongst other G-protein-coupled receptors (GCPRs), members of the opsin family, which have been considered to be typical members of the rhodopsin superfamily. They share several motifs, mainly the seven transmembrane helices, GCPRs of the rhodopsin superfamily. All opsins bind a chromophore, such as 11-cis-retinal. The function of most opsins other than the photoisomerases is split into two steps: light absorption and G-protein activation. Photoisomerases, on the other hand, are not coupled to G-proteins - they are thought to generate and supply the chromophore that is used by visual opsins.	GO:0006816|calcium ion transport;GO:0007166|cell surface receptor signaling pathway;GO:0006935|chemotaxis;GO:0051649|establishment of localization in cell;GO:0006954|inflammatory response;GO:0002437|inflammatory response to antigenic stimulus;GO:0007218|neuropeptide signaling pathway;GO:0045766|positive regulation of angiogenesis;GO:0045907|positive regulation of vasoconstriction;	.	GO:0001631|cysteinyl leukotriene receptor activity;GO:0008528|G protein-coupled peptide receptor activity;GO:0004974|leukotriene receptor activity;	K04322	CYSLTR1; cysteinyl leukotriene receptor 1
ENSMUSG00000052825	159	218	179	156.637	125	136	124	1.50608	0.590797	0.00579661	0.0185587	up	no	Gm9892	processed_pseudogene	chr8:52649100-52650091:-	ref|NP_080306.1|	1471	0	eukaryotic translation initiation factor 2 subunit 2 [Mus musculus] >Q99L45.1 RecName: Full=Eukaryotic translation initiation factor 2 subunit 2; AltName: Full=Eukaryotic translation initiation factor 2 subunit beta; Short=eIF-2-beta [Mus musculus] >AAH03848.1 Eif2s2 protein [Mus musculus] >AAI13767.1 Eif2s2 protein [Mus musculus] >EDL06103.1 eukaryotic translation initiation factor 2, subunit 2 (beta) [Mus musculus] >BAE26414.1 unnamed protein product [Mus musculus] >BAE26433.1 unnamed protein product [Mus musculus]	.	.	.	.	Q99L45	571	0	Eukaryotic translation initiation factor 2 subunit 2	SPAC6B12.17c	215	6e-66	COG1601	pfam01873	eIF-5_eIF-2B	Domain found in IF2B/IF5. This family includes the N terminus of eIF-5, and the C terminus of eIF-2 beta. This region corresponds to the whole of the archaebacterial eIF-2 beta homolog. The region contains a putative zinc binding C4 finger.	GO:0001732|formation of cytoplasmic translation initiation complex;GO:0001731|formation of translation preinitiation complex;GO:0001701|in utero embryonic development;GO:0002176|male germ cell proliferation;GO:0008584|male gonad development;	GO:0005737|cytoplasm;GO:0005850|eukaryotic translation initiation factor 2 complex;	GO:0046872|metal ion binding;GO:0003729|mRNA binding;GO:0003743|translation initiation factor activity;GO:0031369|translation initiation factor binding;	K03238	EIF2S2; translation initiation factor 2 subunit 2
ENSMUSG00000052833	470	437	524	413.808	375	351	326	1.42351	0.509451	0.00260616	0.00931186	up	no	Sae1	protein_coding	chr7:16054159-16121731:-	ref|NP_001272820.1|	1663	0	SUMO-activating enzyme subunit 1 isoform a [Mus musculus] >NP_062722.1 SUMO-activating enzyme subunit 1 isoform a [Mus musculus] >Q9R1T2.1 RecName: Full=SUMO-activating enzyme subunit 1; AltName: Full=Ubiquitin-like 1-activating enzyme E1A; Contains: RecName: Full=SUMO-activating enzyme subunit 1, N-terminally processed [Mus musculus] >BAA82876.1 unnamed protein product [Mus musculus domesticus] >AAH68164.1 SUMO1 activating enzyme subunit 1 [Mus musculus] >EDL42100.1 ubiquitin-like 1 (sentrin) activating enzyme E1A, isoform CRA_b [Mus musculus] >BAB26845.1 unnamed protein product [Mus musculus] >BAC39925.1 unnamed protein product [Mus musculus]	.	.	.	.	Q9R1T2	645	0	SUMO-activating enzyme subunit 1	YPR180w	158	3e-42	COG0476	pfam00899	ThiF	ThiF family. This domain is found in ubiquitin activating E1 family and members of the bacterial ThiF/MoeB/HesA family. It is repeated in Ubiquitin-activating enzyme E1.	GO:0033235|positive regulation of protein sumoylation;GO:0032446|protein modification by small protein conjugation;GO:0016925|protein sumoylation;GO:0016567|protein ubiquitination;	GO:0005737|cytoplasm;GO:0005654|nucleoplasm;GO:0031510|SUMO activating enzyme complex;	GO:0043008|ATP-dependent protein binding;GO:0008022|protein C-terminus binding;GO:0046982|protein heterodimerization activity;GO:0044388|small protein activating enzyme binding;GO:0019948|SUMO activating enzyme activity;	K10684	UBLE1A, SAE1; ubiquitin-like 1-activating enzyme E1 A [EC:6.2.1.45]
ENSMUSG00000052837	2454	2860	2180	1355.82	153	206	164	14.9447	3.90156	7.92e-90	4.31e-87	up	yes	Junb	protein_coding	chr8:85701113-85705347:-	gb|AAA74916.1|	1416	0	transcription factor junB [Mus musculus]	.	.	.	.	P24898	550	0	Transcription factor JunB	.	.	.	.	pfam03957	Jun	Jun-like transcription factor.	GO:0030154|cell differentiation;GO:0071277|cellular response to calcium ion;GO:0032870|cellular response to hormone stimulus;GO:0071456|cellular response to hypoxia;GO:0046697|decidualization;GO:0060136|embryonic process involved in female pregnancy;GO:0007565|female pregnancy;GO:0001701|in utero embryonic development;GO:0060716|labyrinthine layer blood vessel development;GO:0001649|osteoblast differentiation;GO:0033687|osteoblast proliferation;GO:0030316|osteoclast differentiation;GO:0002158|osteoclast proliferation;GO:0045597|positive regulation of cell differentiation;GO:0045944|positive regulation of transcription by RNA polymerase II;GO:0051726|regulation of cell cycle;GO:0042127|regulation of cell population proliferation;GO:0006355|regulation of DNA-templated transcription;GO:0006357|regulation of transcription by RNA polymerase II;GO:0072724|response to 4-nitroquinoline N-oxide;GO:0051591|response to cAMP;GO:0051412|response to corticosterone;GO:0034097|response to cytokine;GO:0009416|response to light stimulus;GO:0009612|response to mechanical stimulus;GO:0014070|response to organic cyclic compound;GO:0043434|response to peptide hormone;GO:0032570|response to progesterone;GO:0009410|response to xenobiotic stimulus;GO:0006366|transcription by RNA polymerase II;GO:0001829|trophectodermal cell differentiation;GO:0001570|vasculogenesis;	GO:0005654|nucleoplasm;GO:0005634|nucleus;GO:0090575|RNA polymerase II transcription regulator complex;GO:0035976|transcription factor AP-1 complex;GO:0005667|transcription regulator complex;	GO:0003677|DNA binding;GO:0001228|DNA-binding transcription activator activity, RNA polymerase II-specific;GO:0003700|DNA-binding transcription factor activity;GO:0000981|DNA-binding transcription factor activity, RNA polymerase II-specific;GO:0003690|double-stranded DNA binding;GO:0000978|RNA polymerase II cis-regulatory region sequence-specific DNA binding;GO:0000977|RNA polymerase II transcription regulatory region sequence-specific DNA binding;GO:0043565|sequence-specific DNA binding;GO:1990837|sequence-specific double-stranded DNA binding;	K09028	JUNB; transcription factor jun-B
ENSMUSG00000052852	11	10	10	12.7535	16	18	12	0.704149	-0.506048	0.375757	0.524145	down	no	Reep1	protein_coding	chr6:71684545-71787694:+	ref|NP_848723.1|	792	1.58e-94	receptor expression-enhancing protein 1 [Mus musculus] >XP_029334873.1 receptor expression-enhancing protein 1 isoform X3 [Mus caroli] >Q8BGH4.1 RecName: Full=Receptor expression-enhancing protein 1 [Mus musculus] >AAH46826.1 Receptor accessory protein 1 [Mus musculus] >AAT70674.1 receptor expression enhancing protein 1 [Mus musculus] >EDK98952.1 receptor accessory protein 1 [Mus musculus] >BAC28995.1 unnamed protein product [Mus musculus] >BAC32200.1 unnamed protein product [Mus musculus]	.	.	.	.	Q8BGH4	309	3e-95	Receptor expression-enhancing protein 1	SPBC30D10.09c	65.5	1e-10	COG5052	pfam03134	TB2_DP1_HVA22	TB2/DP1, HVA22 family. This family includes members from a wide variety of eukaryotes. It includes the TB2/DP1 (deleted in polyposis) protein, which in humans is deleted in severe forms of familial adenomatous polyposis, an autosomal dominant oncological inherited disease. The family also includes the plant protein of known similarity to TB2/DP1, the HVA22 abscisic acid-induced protein, which is thought to be a regulatory protein.	GO:0071786|endoplasmic reticulum tubular network organization;GO:0051205|protein insertion into membrane;GO:0032386|regulation of intracellular transport;	GO:0005737|cytoplasm;GO:0005881|cytoplasmic microtubule;GO:0005783|endoplasmic reticulum;GO:0005789|endoplasmic reticulum membrane;GO:0071782|endoplasmic reticulum tubular network;GO:0016020|membrane;GO:0031966|mitochondrial membrane;	GO:0008017|microtubule binding;GO:0031849|olfactory receptor binding;	K17338	REEP1_2_3_4; receptor expression-enhancing protein 1/2/3/4
ENSMUSG00000052861	0	0	0	0.333411	0	2	0	0.28191	-1.82669	0.650736	NA	down	no	Dnah6	protein_coding	chr6:72994589-73198634:-	ref|NP_001158141.1|	21639	0	dynein heavy chain 6, axonemal [Mus musculus]	ref|XM_016749182.1|	65	9.7e-23	Spizellomyces punctatus DAOM BR117 uncharacterized protein (SPPG_00852), partial mRNA	Q9C0G6	7489	0	Dynein axonemal heavy chain 6	YKR054c	767	0	COG5245	pfam03028	Dynein_heavy	Dynein heavy chain and region D6 of dynein motor. This family represents the C-terminal region of dynein heavy chain. The chain also contains ATPase activity and microtubule binding ability and acts as a motor for the movement of organelles and vesicles along microtubules. Dynein is also involved in cilia and flagella movement. The dynein subunit consists of at least two heavy chains and a number of intermediate and light chains. The 380 kDa motor unit of dynein belongs to the AAA class of chaperone-like ATPases. The core of the 380 kDa motor unit contains a concatenated chain of six AAA modules, of which four correspond to the ATP binding sites with P-loop signatures described previously, and two are modules in which the P loop has been lost in evolution. This C-terminal domain carries the D6 region of the dynein motor where the P-loop has been lost in evolution but the general structure of a potential ATP binding site appears to be retained.	GO:0060285|cilium-dependent cell motility;GO:0007018|microtubule-based movement;	GO:0005858|axonemal dynein complex;GO:0030286|dynein complex;GO:0005874|microtubule;	GO:0005524|ATP binding;GO:0016887|ATP hydrolysis activity;GO:0045505|dynein intermediate chain binding;GO:0051959|dynein light intermediate chain binding;GO:0008569|minus-end-directed microtubule motor activity;	K10408	DNAH; dynein axonemal heavy chain
ENSMUSG00000052889	4	4	2	9.2614	12	7	28	0.224303	-2.15648	0.0115919	0.0335644	down	yes	Prkcb	protein_coding	chr7:121887974-122233625:+	ref|NP_032881.1|	3559	0	protein kinase C beta type isoform 1 [Mus musculus] >XP_021022507.1 protein kinase C beta type isoform X1 [Mus caroli] >XP_021051624.1 protein kinase C beta type isoform X1 [Mus pahari] >XP_031244041.1 protein kinase C beta type isoform X1 [Mastomys coucha] >XP_032748614.1 protein kinase C beta type isoform X1 [Rattus rattus] >XP_038957160.1 protein kinase C beta type isoform X1 [Rattus norvegicus] >XP_051001144.1 protein kinase C beta type isoform X1 [Acomys russatus] >ABK42345.1 protein kinase C beta2 [synthetic construct] >AAI27084.1 Protein kinase C, beta [Mus musculus] >CAA37611.1 unnamed protein product [Mus musculus]	.	.	.	.	P68403	1311	0	Protein kinase C beta type	.	.	.	.	pfam00069	Pkinase	Protein kinase domain.	GO:0002250|adaptive immune response;GO:0006915|apoptotic process;GO:0042113|B cell activation;GO:0050853|B cell receptor signaling pathway;GO:0006816|calcium ion transport;GO:0006874|cellular calcium ion homeostasis;GO:0071322|cellular response to carbohydrate stimulus;GO:0006325|chromatin organization;GO:0018894|dibenzo-p-dioxin metabolic process;GO:0035556|intracellular signal transduction;GO:0010829|negative regulation of glucose transmembrane transport;GO:0046627|negative regulation of insulin receptor signaling pathway;GO:0018105|peptidyl-serine phosphorylation;GO:0045766|positive regulation of angiogenesis;GO:0050861|positive regulation of B cell receptor signaling pathway;GO:0043123|positive regulation of I-kappaB kinase/NF-kappaB signaling;GO:0051092|positive regulation of NF-kappaB transcription factor activity;GO:0042488|positive regulation of odontogenesis of dentin-containing tooth;GO:0030949|positive regulation of vascular endothelial growth factor receptor signaling pathway;GO:0043687|post-translational protein modification;GO:0099171|presynaptic modulation of chemical synaptic transmission;GO:0006468|protein phosphorylation;GO:0014059|regulation of dopamine secretion;GO:0010827|regulation of glucose transmembrane transport;GO:0040008|regulation of growth;GO:2000300|regulation of synaptic vesicle exocytosis;GO:0006357|regulation of transcription by RNA polymerase II;GO:0045471|response to ethanol;GO:0009749|response to glucose;GO:0033280|response to vitamin D;GO:0009410|response to xenobiotic stimulus;	GO:0031526|brush border membrane;GO:0044305|calyx of Held;GO:0005813|centrosome;GO:0005737|cytoplasm;GO:0005829|cytosol;GO:0016020|membrane;GO:0005634|nucleus;GO:0005886|plasma membrane;GO:0099523|presynaptic cytosol;GO:0008091|spectrin;	GO:0005524|ATP binding;GO:0005246|calcium channel regulator activity;GO:0004698|calcium-dependent protein kinase C activity;GO:0003682|chromatin binding;GO:0042393|histone binding;GO:0035403|histone H3T6 kinase activity;GO:0050681|nuclear androgen receptor binding;GO:0030374|nuclear receptor coactivator activity;GO:0004697|protein kinase C activity;GO:0005080|protein kinase C binding;GO:0106310|protein serine kinase activity;GO:0004674|protein serine/threonine kinase activity;GO:0008270|zinc ion binding;	K19662	PRKCB; classical protein kinase C beta type [EC:2.7.11.13]
ENSMUSG00000052906	562	511	569	572.42	562	631	614	0.950912	-0.0726164	0.641553	0.757007	down	no	Ubxn8	protein_coding	chr8:34109614-34131995:-	ref|NP_848763.2|	1185	1.07e-153	UBX domain-containing protein 8 [Mus musculus] >BAE21234.1 unnamed protein product [Mus musculus] >BAE36373.1 unnamed protein product [Mus musculus]	.	.	.	.	Q9QZ49	459	8e-153	UBX domain-containing protein 8	.	.	.	.	pfam00789	UBX	UBX domain. This domain is present in ubiquitin-regulatory proteins and is a general Cdc48-interacting module.	GO:0030433|ubiquitin-dependent ERAD pathway;	GO:0005783|endoplasmic reticulum;GO:0005730|nucleolus;GO:0005654|nucleoplasm;	GO:0043130|ubiquitin binding;	.	.
ENSMUSG00000052911	42	38	44	73.4804	121	105	97	0.401822	-1.31537	2.03e-06	1.5e-05	down	yes	Lamb2	protein_coding	chr9:108356935-108367729:+	ref|NP_001398157.1|	9039	0	laminin subunit beta-2 precursor [Mus musculus] >NP_001398158.1 laminin subunit beta-2 precursor [Mus musculus] >NP_032509.2 laminin subunit beta-2 precursor [Mus musculus] >Q61292.2 RecName: Full=Laminin subunit beta-2; AltName: Full=Laminin-11 subunit beta; AltName: Full=Laminin-14 subunit beta; AltName: Full=Laminin-15 subunit beta; AltName: Full=Laminin-3 subunit beta; AltName: Full=Laminin-4 subunit beta; AltName: Full=Laminin-7 subunit beta; AltName: Full=Laminin-9 subunit beta; AltName: Full=S-laminin subunit beta; Short=S-LAM beta; Flags: Precursor [Mus musculus] >AAH26051.1 Laminin, beta 2 [Mus musculus] >EDL21291.1 laminin, beta 2, isoform CRA_a [Mus musculus] >EDL21292.1 laminin, beta 2, isoform CRA_a [Mus musculus]	.	.	.	.	Q61292	3486	0	Laminin subunit beta-2	.	.	.	.	pfam00055	Laminin_N	Laminin N-terminal (Domain VI).	GO:0009887|animal organ morphogenesis;GO:0014002|astrocyte development;GO:0048677|axon extension involved in regeneration;GO:0007411|axon guidance;GO:0070831|basement membrane assembly;GO:0016477|cell migration;GO:0000904|cell morphogenesis involved in differentiation;GO:0072274|metanephric glomerular basement membrane development;GO:0072249|metanephric podocyte development;GO:0007528|neuromuscular junction development;GO:0031175|neuron projection development;GO:0045785|positive regulation of cell adhesion;GO:2001046|positive regulation of integrin-mediated signaling pathway;GO:0051149|positive regulation of muscle cell differentiation;GO:0110011|regulation of basement membrane organization;GO:0060041|retina development in camera-type eye;GO:0014044|Schwann cell development;GO:0034446|substrate adhesion-dependent cell spreading;GO:0050808|synapse organization;GO:0009888|tissue development;GO:0007601|visual perception;	GO:0005604|basement membrane;GO:0062023|collagen-containing extracellular matrix;GO:0005576|extracellular region;GO:0043256|laminin complex;GO:0005608|laminin-3 complex;GO:0031594|neuromuscular junction;GO:0098637|protein complex involved in cell-matrix adhesion;GO:0045202|synapse;GO:0043083|synaptic cleft;	GO:0005201|extracellular matrix structural constituent;GO:0005178|integrin binding;	K06243	LAMB2; laminin, beta 2
ENSMUSG00000052912	0	0	1	0.168832	0	0	0	2.03757	1.02685	0.801312	NA	up	no	Smarca5-ps	transcribed_processed_pseudogene	chr4:145190774-145193990:+	ref|XP_024101699.1|	1978	0	SWI/SNF-related matrix-associated actin-dependent regulator of chromatin subfamily A member 5 [Pongo abelii] >PNJ83730.1 SMARCA5 isoform 1 [Pongo abelii]	ref|XM_001383130.1|	57	6.65e-19	Scheffersomyces stipitis CBS 6054 chromatin remodeling complex Adenosinetriphosphatase (ISW2), partial mRNA	O60264	766	0	SWI/SNF-related matrix-associated actin-dependent regulator of chromatin subfamily A member 5	.	.	.	.	pfam00176	SNF2_N	SNF2 family N-terminal domain. This domain is found in proteins involved in a variety of processes including transcription regulation (e.g., SNF2, STH1, brahma, MOT1), DNA repair (e.g., ERCC6, RAD16, RAD5), DNA recombination (e.g., RAD54), and chromatin unwinding (e.g., ISWI) as well as a variety of other proteins with little functional information (e.g., lodestar, ETL1).	GO:1990830|cellular response to leukemia inhibitory factor;GO:0006338|chromatin remodeling;GO:0006281|DNA repair;GO:0006352|DNA-templated transcription initiation;GO:1905213|negative regulation of mitotic chromosome condensation;GO:0016479|negative regulation of transcription by RNA polymerase I;GO:0006334|nucleosome assembly;GO:0045740|positive regulation of DNA replication;GO:0035066|positive regulation of histone acetylation;GO:0031065|positive regulation of histone deacetylation;GO:0031062|positive regulation of histone methylation;GO:0045943|positive regulation of transcription by RNA polymerase I;GO:0045944|positive regulation of transcription by RNA polymerase II;GO:0045945|positive regulation of transcription by RNA polymerase III;GO:0000183|rDNA heterochromatin formation;GO:0044030|regulation of DNA methylation;GO:0006275|regulation of DNA replication;GO:0006355|regulation of DNA-templated transcription;GO:2001020|regulation of response to DNA damage stimulus;GO:0006357|regulation of transcription by RNA polymerase II;	GO:0016590|ACF complex;GO:0110016|B-WICH complex;GO:0008623|CHRAC;GO:0005677|chromatin silencing complex;GO:0000793|condensed chromosome;GO:0001650|fibrillar center;GO:0090536|NoRC complex;GO:0005730|nucleolus;GO:0005654|nucleoplasm;GO:0005634|nucleus;GO:0016589|NURF complex;GO:0005721|pericentric heterochromatin;GO:0031213|RSF complex;GO:0035861|site of double-strand break;GO:0090535|WICH complex;	GO:0005524|ATP binding;GO:0016887|ATP hydrolysis activity;GO:0008094|ATP-dependent activity, acting on DNA;GO:0140658|ATP-dependent chromatin remodeler activity;GO:0003677|DNA binding;GO:0004386|helicase activity;GO:0140751|histone octamer slider activity;GO:0031491|nucleosome binding;	K11654	SMARCA5, SNF2H, ISWI; SWI/SNF-related matrix-associated actin-dependent regulator of chromatin subfamily A member 5 [EC:5.6.2.-]
ENSMUSG00000052914	643	746	708	850.245	981	948	1123	0.718579	-0.476781	0.000704465	0.00296306	down	no	Cyp2j6	protein_coding	chr4:96404375-96441898:-	ref|NP_034138.3|	2626	0	cytochrome P450 2J6 [Mus musculus] >O54750.2 RecName: Full=Cytochrome P450 2J6; AltName: Full=Arachidonic acid epoxygenase; AltName: Full=CYPIIJ6 [Mus musculus] >AAH50832.1 Cytochrome P450, family 2, subfamily j, polypeptide 6 [Mus musculus] >EDL30913.1 cytochrome P450, family 2, subfamily j, polypeptide 6 [Mus musculus] >BAC32356.1 unnamed protein product [Mus musculus] >BAE38325.1 unnamed protein product [Mus musculus]	.	.	.	.	O54750	1016	0	Cytochrome P450 2J6	BH0579	126	1e-29	COG2124	pfam00067	p450	Cytochrome P450. Cytochrome P450s are haem-thiolate proteins involved in the oxidative degradation of various compounds. They are particularly well known for their role in the degradation of environmental toxins and mutagens. They can be divided into 4 classes, according to the method by which electrons from NAD(P)H are delivered to the catalytic site. Sequence conservation is relatively low within the family - there are only 3 absolutely conserved residues - but their general topography and structural fold are highly conserved. The conserved core is composed of a coil termed the 'meander', a four-helix bundle, helices J and K, and two sets of beta-sheets. These constitute the haem-binding loop (with an absolutely conserved cysteine that serves as the 5th ligand for the haem iron), the proton-transfer groove and the absolutely conserved EXXR motif in helix K. While prokaryotic P450s are soluble proteins, most eukaryotic P450s are associated with microsomal membranes. their general enzymatic function is to catalyze regiospecific and stereospecific oxidation of non-activated hydrocarbons at physiological temperatures.	GO:0019369|arachidonic acid metabolic process;GO:0019373|epoxygenase P450 pathway;GO:0006690|icosanoid metabolic process;GO:0043651|linoleic acid metabolic process;GO:0032966|negative regulation of collagen biosynthetic process;GO:0035359|negative regulation of peroxisome proliferator activated receptor signaling pathway;GO:0006082|organic acid metabolic process;GO:1903055|positive regulation of extracellular matrix organization;GO:0045722|positive regulation of gluconeogenesis;GO:0032760|positive regulation of tumor necrosis factor production;GO:0001523|retinoid metabolic process;GO:0006805|xenobiotic metabolic process;	GO:0005737|cytoplasm;GO:0005783|endoplasmic reticulum;GO:0005789|endoplasmic reticulum membrane;GO:0043231|intracellular membrane-bounded organelle;	GO:0008405|arachidonic acid 11,12-epoxygenase activity;GO:0008404|arachidonic acid 14,15-epoxygenase activity;GO:0008392|arachidonic acid epoxygenase activity;GO:0008391|arachidonic acid monooxygenase activity;GO:0070330|aromatase activity;GO:0020037|heme binding;GO:0005506|iron ion binding;GO:0016853|isomerase activity;GO:0071614|linoleic acid epoxygenase activity;GO:0003958|NADPH-hemoprotein reductase activity;GO:0016712|oxidoreductase activity, acting on paired donors, with incorporation or reduction of molecular oxygen, reduced flavin or flavoprotein as one donor, and incorporation of one atom of oxygen;GO:0008395|steroid hydroxylase activity;	K07418	CYP2J; cytochrome P450 family 2 subfamily J [EC:1.14.14.1 1.14.14.73 1.14.14.74 1.14.14.75]
ENSMUSG00000052915	834	1183	989	888.069	756	790	792	1.34058	0.422858	0.0103679	0.0305325	up	no	Msl1	protein_coding	chr11:98686342-98698685:+	ref|NP_082998.2|	2161	0	male-specific lethal 1 homolog isoform 1 [Mus musculus] >Q6PDM1.1 RecName: Full=Male-specific lethal 1 homolog; Short=MSL-1; AltName: Full=Hampin; AltName: Full=Male-specific lethal 1-like 1; Short=MSL1-like 1; AltName: Full=Male-specific lethal-1 homolog 1 [Mus musculus] >AAH58629.1 Male-specific lethal 1 homolog (Drosophila) [Mus musculus] >EDL16169.1 RIKEN cDNA 4121402D02, isoform CRA_c [Mus musculus]	.	.	.	.	Q6PDM1	837	0	Male-specific lethal 1 homolog	.	.	.	.	pfam15275	PEHE	PEHE domain. This domain was first identified in drosophila MSL1 (male-specific lethal 1). In drosophila it binds to the histone acetyltransferase males-absent on the first protein (MOF) and to protein male-specific lethal-3 (MSL3).	GO:0006325|chromatin organization;GO:0043984|histone H4-K16 acetylation;GO:0045893|positive regulation of DNA-templated transcription;GO:1900095|regulation of dosage compensation by inactivation of X chromosome;	GO:0072487|MSL complex;GO:0016607|nuclear speck;GO:0005654|nucleoplasm;GO:0005634|nucleus;	GO:0003682|chromatin binding;	K13163	MSL1; male-specific lethal 1
ENSMUSG00000052917	82	67	83	92.4523	87	102	138	0.744098	-0.426435	0.132426	0.240748	down	no	Senp7	protein_coding	chr16:55868701-56010375:+	dbj|BAC65824.1|	4979	0	mKIAA1707 protein, partial [Mus musculus]	.	.	.	.	Q8BUH8	1895	0	Sentrin-specific protease 7	SPAC17A5.07c	127	5e-29	COG5160	pfam02902	Peptidase_C48	Ulp1 protease family, C-terminal catalytic domain. This domain contains the catalytic triad Cys-His-Asn.	GO:0140374|antiviral innate immune response;GO:0016926|protein desumoylation;	GO:0005737|cytoplasm;GO:0005634|nucleus;	GO:0070139|SUMO-specific endopeptidase activity;	K08596	SENP7; sentrin-specific protease 7 [EC:3.4.22.68]
ENSMUSG00000052920	12	8	5	13.8581	24	21	14	0.44434	-1.17026	0.056322	0.122812	down	no	Prkg1	protein_coding	chr19:30541889-31742433:-	ref|NP_001013855.1|	3026	0	cGMP-dependent protein kinase 1 isoform alpha [Mus musculus] >NP_001398110.1 cGMP-dependent protein kinase 1 isoform alpha [Mus musculus] >P0C605.1 RecName: Full=cGMP-dependent protein kinase 1; Short=cGK 1; Short=cGK1; AltName: Full=cGMP-dependent protein kinase I; Short=cGKI [Mus musculus] >BAC39087.1 unnamed protein product [Mus musculus]	.	.	.	.	P0C605	1170	0	cGMP-dependent protein kinase 1	.	.	.	.	pfam00069	Pkinase	Protein kinase domain.	GO:0019934|cGMP-mediated signaling;GO:0016358|dendrite development;GO:0030900|forebrain development;GO:0090331|negative regulation of platelet aggregation;GO:0045986|negative regulation of smooth muscle contraction;GO:1904753|negative regulation of vascular associated smooth muscle cell migration;GO:1904706|negative regulation of vascular associated smooth muscle cell proliferation;GO:0001764|neuron migration;GO:0006468|protein phosphorylation;GO:0043087|regulation of GTPase activity;GO:0060087|relaxation of vascular associated smooth muscle;GO:0007165|signal transduction;	GO:0005737|cytoplasm;GO:0005794|Golgi apparatus;GO:0005886|plasma membrane;	GO:0005524|ATP binding;GO:0005246|calcium channel regulator activity;GO:0030553|cGMP binding;GO:0004692|cGMP-dependent protein kinase activity;GO:0042802|identical protein binding;GO:0004672|protein kinase activity;GO:0106310|protein serine kinase activity;	K07376	PRKG1; cGMP-dependent protein kinase 1 [EC:2.7.11.12]
ENSMUSG00000052921	76	26	63	118.673	170	236	149	0.312184	-1.67953	2.56e-05	0.000152629	down	yes	Arhgef15	protein_coding	chr11:68833981-68848306:-	ref|NP_808234.2|	3469	0	rho guanine nucleotide exchange factor 15 isoform 1 [Mus musculus] >XP_006533727.1 rho guanine nucleotide exchange factor 15 isoform X5 [Mus musculus] >Q5FWH6.1 RecName: Full=Rho guanine nucleotide exchange factor 15; AltName: Full=Ephexin-5; Short=E5 [Mus musculus] >AAH89365.1 Rho guanine nucleotide exchange factor (GEF) 15 [Mus musculus]	.	.	.	.	Q5FWH6	1340	0	Rho guanine nucleotide exchange factor 15	SPCC645.07	73.9	3e-12	COG5422	pfam00621	RhoGEF	RhoGEF domain. Guanine nucleotide exchange factor for Rho/Rac/Cdc42-like GTPases Also called Dbl-homologous (DH) domain. It appears that pfam00169 domains invariably occur C-terminal to RhoGEF/DH domains.	GO:0090630|activation of GTPase activity;GO:2000297|negative regulation of synapse maturation;GO:0051496|positive regulation of stress fiber assembly;GO:0050790|regulation of catalytic activity;GO:0061299|retina vasculature morphogenesis in camera-type eye;	GO:0005737|cytoplasm;GO:0030425|dendrite;	GO:0005096|GTPase activator activity;GO:0005085|guanyl-nucleotide exchange factor activity;	K20687	ARHGEF15; Rho guanine nucleotide exchange factor 15
ENSMUSG00000052926	238	293	290	280.963	334	269	272	0.980528	-0.0283688	0.878423	0.925312	down	no	Rnaseh2a	protein_coding	chr8:85683239-85696396:-	ref|NP_081463.1|	1615	0	ribonuclease H2 subunit A isoform 1 [Mus musculus] >XP_011246799.1 ribonuclease H2 subunit A isoform X1 [Mus musculus] >Q9CWY8.2 RecName: Full=Ribonuclease H2 subunit A; Short=RNase H2 subunit A; AltName: Full=Ribonuclease HI large subunit; Short=RNase HI large subunit; AltName: Full=Ribonuclease HI subunit A [Mus musculus] >3P5J_A The structure of the human RNase H2 complex defines key interaction interfaces relevant to enzyme function and human disease [Mus musculus] >AAH38158.1 Ribonuclease H2, large subunit [Mus musculus] >BAE27230.1 unnamed protein product [Mus musculus]	gb|MK457238.1|	84	6.21e-34	Xylaria sp. clone UTP_XYL6286_c0_g1_i1 AhpC-TSA mRNA, complete cds	Q9CWY8	626	0	Ribonuclease H2 subunit A	SPAC4G9.02	194	6e-54	COG0164	pfam01351	RNase_HII	Ribonuclease HII.	GO:0043137|DNA replication, removal of RNA primer;GO:0006298|mismatch repair;GO:0006401|RNA catabolic process;	GO:0005829|cytosol;GO:0005654|nucleoplasm;GO:0032299|ribonuclease H2 complex;	GO:0046872|metal ion binding;GO:0003723|RNA binding;GO:0004523|RNA-DNA hybrid ribonuclease activity;	K10743	RNASEH2A; ribonuclease H2 subunit A [EC:3.1.26.4]
ENSMUSG00000052928	897	892	792	669.15	376	450	598	1.89895	0.925199	7.71e-06	5.13e-05	up	no	Ctif	protein_coding	chr18:75564295-75830625:-	ref|NP_001395234.1|	3065	0	CBP80/20-dependent translation initiation factor isoform 2 [Mus musculus] >NP_001395235.1 CBP80/20-dependent translation initiation factor isoform 2 [Mus musculus] >NP_958742.2 CBP80/20-dependent translation initiation factor isoform 2 [Mus musculus] >XP_006526031.1 CBP80/20-dependent translation initiation factor isoform X1 [Mus musculus] >XP_036017055.1 CBP80/20-dependent translation initiation factor isoform X1 [Mus musculus]	.	.	.	.	Q6PEE2	1124	0	CBP80/20-dependent translation initiation factor	.	.	.	.	pfam02854	MIF4G	MIF4G domain. MIF4G is named after Middle domain of eukaryotic initiation factor 4G (eIF4G). Also occurs in NMD2p and CBP80. The domain is rich in alpha-helices and may contain multiple alpha-helical repeats. In eIF4G, this domain binds eIF4A, eIF3, RNA and DNA.	GO:0000184|nuclear-transcribed mRNA catabolic process, nonsense-mediated decay;GO:0006446|regulation of translational initiation;	GO:0005829|cytosol;GO:0048471|perinuclear region of cytoplasm;	GO:0003723|RNA binding;GO:0008494|translation activator activity;	.	.
ENSMUSG00000052934	2467	1789	1522	1490.48	915	1022	1179	1.94886	0.962633	2.45e-05	0.000146502	up	no	Fbxo31	protein_coding	chr8:122276179-122305545:-	ref|NP_598526.3|	2188	0	F-box only protein 31 [Mus musculus] >Q3TQF0.1 RecName: Full=F-box only protein 31 [Mus musculus] >EDL11661.1 F-box only protein 31, isoform CRA_b [Mus musculus] >BAE37434.1 unnamed protein product [Mus musculus]	.	.	.	.	Q3TQF0	847	0	F-box only protein 31	.	.	.	.	pfam12937	F-box-like	F-box-like. This is an F-box-like family.	GO:0031145|anaphase-promoting complex-dependent catabolic process;GO:0006974|cellular response to DNA damage stimulus;GO:0031571|mitotic G1 DNA damage checkpoint signaling;GO:0050775|positive regulation of dendrite morphogenesis;GO:2001224|positive regulation of neuron migration;GO:0016567|protein ubiquitination;GO:0031146|SCF-dependent proteasomal ubiquitin-dependent protein catabolic process;	GO:0005813|centrosome;GO:0043025|neuronal cell body;GO:0019005|SCF ubiquitin ligase complex;	GO:0030332|cyclin binding;	K10308	FBXO31; F-box protein 31
ENSMUSG00000052942	19	26	29	18.1861	15	9	11	2.21012	1.14413	0.0245481	0.0630214	up	no	Glis3	protein_coding	chr19:28236251-28657477:-	ref|NP_001391053.1|	4224	0	zinc finger protein GLIS3 isoform 1 [Mus musculus] >NP_780668.3 zinc finger protein GLIS3 isoform 1 [Mus musculus] >AAI67165.1 GLIS family zinc finger 3 [synthetic construct] >ABI31654.1 GLIS3 [Mus musculus]	.	.	.	.	Q6XP49	1363	0	Zinc finger protein GLIS3	.	.	.	.	pfam13465	zf-H2C2_2	Zinc-finger double domain.	GO:0000122|negative regulation of transcription by RNA polymerase II;GO:0045944|positive regulation of transcription by RNA polymerase II;GO:0006357|regulation of transcription by RNA polymerase II;GO:0006366|transcription by RNA polymerase II;	GO:0005634|nucleus;	GO:0003677|DNA binding;GO:0001228|DNA-binding transcription activator activity, RNA polymerase II-specific;GO:0003700|DNA-binding transcription factor activity;GO:0000981|DNA-binding transcription factor activity, RNA polymerase II-specific;GO:0001227|DNA-binding transcription repressor activity, RNA polymerase II-specific;GO:0046872|metal ion binding;GO:0000978|RNA polymerase II cis-regulatory region sequence-specific DNA binding;GO:0000977|RNA polymerase II transcription regulatory region sequence-specific DNA binding;	.	.
ENSMUSG00000052949	12	5	9	8.79858	12	4	11	1.01878	0.0268441	0.971728	0.982496	up	no	Rnf157	protein_coding	chr11:116227179-116303858:-	ref|NP_081534.1|	3287	0	E3 ubiquitin ligase Rnf157 isoform 1 [Mus musculus]	.	.	.	.	M0R5D6	1191	0	E3 ubiquitin ligase Rnf157	.	.	.	.	pfam13920	zf-C3HC4_3	Zinc finger, C3HC4 type (RING finger).	GO:0008333|endosome to lysosome transport;GO:0043066|negative regulation of apoptotic process;GO:0043951|negative regulation of cAMP-mediated signaling;GO:0045744|negative regulation of G protein-coupled receptor signaling pathway;GO:1903861|positive regulation of dendrite extension;GO:0051865|protein autoubiquitination;GO:0016567|protein ubiquitination;	GO:0044297|cell body;GO:0005737|cytoplasm;GO:0005769|early endosome;GO:0005634|nucleus;GO:0005886|plasma membrane;	GO:0046872|metal ion binding;GO:0061630|ubiquitin protein ligase activity;	.	.
ENSMUSG00000052955	0	1	0	0.165146	0	0	0	2.03757	1.02685	0.801312	NA	up	no	Cpvl	protein_coding	chr6:53850264-53955656:-	ref|NP_001276642.1|	2581	0	probable serine carboxypeptidase CPVL isoform 1 precursor [Mus musculus] >NP_082025.1 probable serine carboxypeptidase CPVL isoform 1 precursor [Mus musculus] >XP_006506678.1 probable serine carboxypeptidase CPVL isoform X2 [Mus musculus] >Q9D3S9.2 RecName: Full=Probable serine carboxypeptidase CPVL; Flags: Precursor [Mus musculus] >AAI37840.1 Cpvl protein [Mus musculus]	.	.	.	.	Q9D3S9	998	0	Probable serine carboxypeptidase CPVL	YBR139w	174	8e-47	COG2939	pfam00450	Peptidase_S10	Serine carboxypeptidase.	GO:0006508|proteolysis;	.	GO:0004185|serine-type carboxypeptidase activity;	K09645	CPVL; vitellogenic carboxypeptidase-like protein [EC:3.4.16.-]
ENSMUSG00000052957	20	5	14	75.5914	175	149	100	0.0967298	-3.3699	8.59e-14	1.72e-12	down	yes	Gas1	protein_coding	chr13:60322219-60325179:-	ref|NP_032112.1|	1035	2.83e-129	growth arrest-specific protein 1 [Mus musculus] >CAA46256.1 Gas1 protein [Mus musculus]	.	.	.	.	Q01721	352	2e-110	Growth arrest-specific protein 1	.	.	.	.	pfam02351	GDNF	GDNF/GAS1 domain. This cysteine rich domain is found in multiple copies in GNDF and GAS1 proteins. GDNF and neurturin (NTN) receptors are potent survival factors for sympathetic, sensory and central nervous system neurons. GDNF and neurturin promote neuronal survival by signaling through similar multicomponent receptors that consist of a common receptor tyrosine kinase and a member of a GPI-linked family of receptors that determines ligand specificity.	GO:0006915|apoptotic process;GO:0007411|axon guidance;GO:0043010|camera-type eye development;GO:0007049|cell cycle;GO:0045165|cell fate commitment;GO:0008283|cell population proliferation;GO:0021587|cerebellum morphogenesis;GO:0048589|developmental growth;GO:0021904|dorsal/ventral neural tube patterning;GO:0009953|dorsal/ventral pattern formation;GO:0048701|embryonic cranial skeleton morphogenesis;GO:0042733|embryonic digit morphogenesis;GO:0048598|embryonic morphogenesis;GO:0048706|embryonic skeletal system development;GO:0048592|eye morphogenesis;GO:0042474|middle ear morphogenesis;GO:0043066|negative regulation of apoptotic process;GO:1902807|negative regulation of cell cycle G1/S phase transition;GO:0030308|negative regulation of cell growth;GO:0050680|negative regulation of epithelial cell proliferation;GO:2001240|negative regulation of extrinsic apoptotic signaling pathway in absence of ligand;GO:0045930|negative regulation of mitotic cell cycle;GO:0010955|negative regulation of protein processing;GO:0045879|negative regulation of smoothened signaling pathway;GO:0042476|odontogenesis;GO:0042473|outer ear morphogenesis;GO:0008284|positive regulation of cell population proliferation;GO:0050679|positive regulation of epithelial cell proliferation;GO:0002053|positive regulation of mesenchymal cell proliferation;GO:0045880|positive regulation of smoothened signaling pathway;GO:0012501|programmed cell death;GO:0051726|regulation of cell cycle;GO:0060628|regulation of ER to Golgi vesicle-mediated transport;GO:0008589|regulation of smoothened signaling pathway;GO:0060021|roof of mouth development;GO:0007224|smoothened signaling pathway;	GO:0016020|membrane;GO:0005886|plasma membrane;	.	K06232	GAS1; growth arrest-specific 1
ENSMUSG00000052962	335	382	351	386.915	440	427	401	0.880061	-0.184325	0.230405	0.367396	down	no	Mrpl35	protein_coding	chr6:71789981-71803953:-	ref|NP_079706.1|	984	1.5e-122	39S ribosomal protein L35, mitochondrial [Mus musculus] >XP_021019937.1 39S ribosomal protein L35, mitochondrial [Mus caroli] >Q9CQL6.1 RecName: Full=39S ribosomal protein L35, mitochondrial; Short=L35mt; Short=MRP-L35; Flags: Precursor [Mus musculus] >KAF1611239.1 39S ribosomal protein L35, mitochondrial, partial [Eudyptes pachyrhynchus] >AAH28750.1 Mitochondrial ribosomal protein L35 [Mus musculus] >EDK98953.1 mitochondrial ribosomal protein L35 [Mus musculus] >BAB23282.1 unnamed protein product [Mus musculus] >BAB26778.1 unnamed protein product [Mus musculus]	.	.	.	.	Q9CQL6	383	1e-122	39S ribosomal protein L35, mitochondrial	.	.	.	.	pfam01632	Ribosomal_L35p	Ribosomal protein L35.	GO:0032543|mitochondrial translation;	GO:0005743|mitochondrial inner membrane;GO:0005762|mitochondrial large ribosomal subunit;GO:0005739|mitochondrion;	GO:0003735|structural constituent of ribosome;	K02916	RP-L35, MRPL35, rpmI; large subunit ribosomal protein L35
ENSMUSG00000052974	1299	1172	1557	6148.89	11630	10864	11194	0.125206	-2.99763	1.17e-81	4.87e-79	down	yes	Cyp2f2	protein_coding	chr7:26819334-26833085:+	ref|NP_031843.2|	2381	0	cytochrome P450 2F2 precursor [Mus musculus] >P33267.1 RecName: Full=Cytochrome P450 2F2; AltName: Full=CYPIIF2; AltName: Full=Cytochrome P450-NAH-2; AltName: Full=Naphthalene dehydrogenase; AltName: Full=Naphthalene hydroxylase [Mus musculus] >AAH11089.1 Cytochrome P450, family 2, subfamily f, polypeptide 2 [Mus musculus] >AAH24742.1 Cytochrome P450, family 2, subfamily f, polypeptide 2 [Mus musculus] >EDL24206.1 cytochrome P450, family 2, subfamily f, polypeptide 2, isoform CRA_b [Mus musculus]	.	.	.	.	P33267	921	0	Cytochrome P450 2F2	all3746	120	2e-28	COG2124	pfam00067	p450	Cytochrome P450. Cytochrome P450s are haem-thiolate proteins involved in the oxidative degradation of various compounds. They are particularly well known for their role in the degradation of environmental toxins and mutagens. They can be divided into 4 classes, according to the method by which electrons from NAD(P)H are delivered to the catalytic site. Sequence conservation is relatively low within the family - there are only 3 absolutely conserved residues - but their general topography and structural fold are highly conserved. The conserved core is composed of a coil termed the 'meander', a four-helix bundle, helices J and K, and two sets of beta-sheets. These constitute the haem-binding loop (with an absolutely conserved cysteine that serves as the 5th ligand for the haem iron), the proton-transfer groove and the absolutely conserved EXXR motif in helix K. While prokaryotic P450s are soluble proteins, most eukaryotic P450s are associated with microsomal membranes. their general enzymatic function is to catalyze regiospecific and stereospecific oxidation of non-activated hydrocarbons at physiological temperatures.	GO:0019373|epoxygenase P450 pathway;GO:1901170|naphthalene catabolic process;GO:0006082|organic acid metabolic process;GO:1901360|organic cyclic compound metabolic process;GO:0009636|response to toxic substance;GO:0018979|trichloroethylene metabolic process;GO:0006805|xenobiotic metabolic process;	GO:0005737|cytoplasm;GO:0005789|endoplasmic reticulum membrane;GO:0043231|intracellular membrane-bounded organelle;	GO:0008392|arachidonic acid epoxygenase activity;GO:0020037|heme binding;GO:0005506|iron ion binding;GO:0004497|monooxygenase activity;GO:0016712|oxidoreductase activity, acting on paired donors, with incorporation or reduction of molecular oxygen, reduced flavin or flavoprotein as one donor, and incorporation of one atom of oxygen;GO:0019825|oxygen binding;GO:0008395|steroid hydroxylase activity;	K07416	CYP2F; cytochrome P450 family 2 subfamily F [EC:1.14.14.1]
ENSMUSG00000052981	0	0	0	0.646408	1	1	2	0.144807	-2.7878	0.298797	NA	down	no	Ube2ql1	protein_coding	chr13:69850951-69888008:-	ref|NP_001138634.1|	1075	1.73e-137	ubiquitin-conjugating enzyme E2Q-like protein 1 [Mus musculus]	.	.	.	.	A0PJN4	339	3e-109	Ubiquitin-conjugating enzyme E2Q-like protein 1	.	.	.	.	pfam00179	UQ_con	Ubiquitin-conjugating enzyme. Proteins destined for proteasome-mediated degradation may be ubiquitinated. Ubiquitination follows conjugation of ubiquitin to a conserved cysteine residue of UBC homologs. TSG101 is one of several UBC homologs that lacks this active site cysteine.	GO:0000209|protein polyubiquitination;	GO:0005654|nucleoplasm;GO:0005634|nucleus;GO:0005886|plasma membrane;	GO:0005524|ATP binding;GO:0061631|ubiquitin conjugating enzyme activity;	K10582	UBE2Q; ubiquitin-conjugating enzyme E2 Q [EC:2.3.2.23]
ENSMUSG00000052997	580	775	642	629.592	605	626	564	1.16018	0.214346	0.194028	0.322565	up	no	Uba2	protein_coding	chr7:33840113-33869024:-	ref|NP_057891.1|	3304	0	SUMO-activating enzyme subunit 2 [Mus musculus] >Q9Z1F9.1 RecName: Full=SUMO-activating enzyme subunit 2; AltName: Full=Anthracycline-associated resistance ARX; AltName: Full=Ubiquitin-like 1-activating enzyme E1B; AltName: Full=Ubiquitin-like modifier-activating enzyme 2 [Mus musculus] >AAD10338.1 ARX [Mus musculus] >AAH54768.1 Ubiquitin-like modifier activating enzyme 2 [Mus musculus] >EDL03045.1 ubiquitin-like 1 (sentrin) activating enzyme E1B [Mus musculus] >BAE27536.1 unnamed protein product [Mus musculus] >BAE31200.1 unnamed protein product [Mus musculus]	.	.	.	.	Q9Z1F9	1277	0	SUMO-activating enzyme subunit 2	SPBC16H5.03c	365	3e-113	COG0476	pfam00899	ThiF	ThiF family. This domain is found in ubiquitin activating E1 family and members of the bacterial ThiF/MoeB/HesA family. It is repeated in Ubiquitin-activating enzyme E1.	GO:0033235|positive regulation of protein sumoylation;GO:0032446|protein modification by small protein conjugation;GO:0016925|protein sumoylation;	GO:0005737|cytoplasm;GO:0005654|nucleoplasm;GO:0031510|SUMO activating enzyme complex;	GO:0005524|ATP binding;GO:0000287|magnesium ion binding;GO:0046982|protein heterodimerization activity;GO:0044388|small protein activating enzyme binding;GO:0019948|SUMO activating enzyme activity;GO:0032183|SUMO binding;GO:0016740|transferase activity;GO:0044390|ubiquitin-like protein conjugating enzyme binding;	K10685	UBLE1B, SAE2, UBA2; ubiquitin-like 1-activating enzyme E1 B [EC:6.2.1.45]
ENSMUSG00000053004	3	0	1	1.02837	0	2	0	2.093	1.06558	0.66604	NA	up	no	Hrh1	protein_coding	chr6:114374897-114460257:+	ref|NP_001239571.1|	2510	0	histamine H1 receptor [Mus musculus] >NP_001239572.1 histamine H1 receptor [Mus musculus] >NP_001304053.1 histamine H1 receptor [Mus musculus] >NP_001304054.1 histamine H1 receptor [Mus musculus] >NP_001304055.1 histamine H1 receptor [Mus musculus] >NP_001396960.1 histamine H1 receptor [Mus musculus] >NP_032311.2 histamine H1 receptor [Mus musculus] >P70174.2 RecName: Full=Histamine H1 receptor; Short=H1R; Short=HH1R [Mus musculus] >AAI40315.1 Histamine receptor H1, partial [synthetic construct] >AAI46473.1 Histamine receptor H1 [synthetic construct] >AAK66775.1 histamine receptor H1 [Mus musculus] >AAK66777.1 histamine receptor H1 [Mus musculus] >AAK66779.1 histamine receptor H1 [Mus musculus]	.	.	.	.	P70174	971	0	Histamine H1 receptor	.	.	.	.	pfam00001	7tm_1	7 transmembrane receptor (rhodopsin family). This family contains, amongst other G-protein-coupled receptors (GCPRs), members of the opsin family, which have been considered to be typical members of the rhodopsin superfamily. They share several motifs, mainly the seven transmembrane helices, GCPRs of the rhodopsin superfamily. All opsins bind a chromophore, such as 11-cis-retinal. The function of most opsins other than the photoisomerases is split into two steps: light absorption and G-protein activation. Photoisomerases, on the other hand, are not coupled to G-proteins - they are thought to generate and supply the chromophore that is used by visual opsins.	GO:0070509|calcium ion import;GO:0071420|cellular response to histamine;GO:0007268|chemical synaptic transmission;GO:0048245|eosinophil chemotaxis;GO:0007186|G protein-coupled receptor signaling pathway;GO:0007187|G protein-coupled receptor signaling pathway, coupled to cyclic nucleotide second messenger;GO:0071421|manganese ion transmembrane transport;GO:0007613|memory;GO:0010894|negative regulation of steroid biosynthetic process;GO:0045429|positive regulation of nitric oxide biosynthetic process;GO:0045907|positive regulation of vasoconstriction;GO:0048167|regulation of synaptic plasticity;GO:0043114|regulation of vascular permeability;GO:0048511|rhythmic process;GO:0008542|visual learning;	GO:0005829|cytosol;GO:0030425|dendrite;GO:0005886|plasma membrane;GO:0045202|synapse;	GO:0015085|calcium ion transmembrane transporter activity;GO:0004993|G protein-coupled serotonin receptor activity;GO:0051381|histamine binding;GO:0004969|histamine receptor activity;GO:0030594|neurotransmitter receptor activity;	K04149	HRH1; histamine receptor H1
ENSMUSG00000053007	5	12	15	6.51525	0	1	6	4.7805	2.25716	0.0412347	0.0959312	up	no	Creb5	protein_coding	chr6:53264255-53677361:+	gb|EDK98692.1|	1885	0	cAMP responsive element binding protein 5 [Mus musculus]	.	.	.	.	Q02930	711	0	Cyclic AMP-responsive element-binding protein 5	.	.	.	.	pfam00170	bZIP_1	bZIP transcription factor. The Pfam entry includes the basic region and the leucine zipper region.	GO:0045893|positive regulation of DNA-templated transcription;GO:0006357|regulation of transcription by RNA polymerase II;	GO:0000785|chromatin;GO:0070062|extracellular exosome;GO:0005634|nucleus;	GO:0035497|cAMP response element binding;GO:0003700|DNA-binding transcription factor activity;GO:0000981|DNA-binding transcription factor activity, RNA polymerase II-specific;GO:0042802|identical protein binding;GO:0046872|metal ion binding;GO:0000978|RNA polymerase II cis-regulatory region sequence-specific DNA binding;GO:1990837|sequence-specific double-stranded DNA binding;	K09047	CREB5, CREBPA; cyclic AMP-responsive element-binding protein 5
ENSMUSG00000053012	1549	1486	1481	1159.92	711	834	875	1.95284	0.965577	1.77e-10	2.36e-09	up	no	Krcc1	protein_coding	chr6:71248661-71262303:+	ref|NP_001341635.1|	1234	4.27e-166	lysine-rich coiled-coil protein 1 [Mus musculus] >NP_663543.1 lysine-rich coiled-coil protein 1 [Mus musculus] >Q99JT5.1 RecName: Full=Lysine-rich coiled-coil protein 1 [Mus musculus] >KAF1590875.1 Lysine-rich coiled-coil protein 1, partial [Eudyptes pachyrhynchus] >AAH05704.1 Krcc1 protein [Mus musculus] >AAH46798.1 Krcc1 protein [Mus musculus] >AAH69863.1 Lysine-rich coiled-coil 1 [Mus musculus] >BAE27457.1 unnamed protein product [Mus musculus]	.	.	.	.	.	.	.	.	.	.	.	.	pfam10243	MIP-T3	Microtubule-binding protein MIP-T3. This protein, which interacts with both microtubules and TRAF3 (tumor necrosis factor receptor-associated factor 3), is conserved from worms to humans. The N-terminal region is the microtubule binding domain and is well-conserved; the C-terminal 100 residues, also well-conserved, constitute the coiled-coil region which binds to TRAF3. The central region of the protein is rich in lysine and glutamic acid and carries KKE motifs which may also be necessary for tubulin-binding, but this region is the least well-conserved.	.	.	.	.	.
ENSMUSG00000053024	34	39	31	25.9207	17	18	16	2.13065	1.0913	0.00847013	0.0257252	up	yes	Cntn2	protein_coding	chr1:132437165-132470994:-	ref|NP_796103.2|	4644	0	contactin-2 precursor [Mus musculus] >XP_006529425.1 contactin-2 isoform X1 [Mus musculus] >Q61330.2 RecName: Full=Contactin-2; AltName: Full=Axonal glycoprotein TAG-1; AltName: Full=Axonin-1; AltName: Full=Transient axonal glycoprotein 1; Short=TAX-1; Flags: Precursor [Mus musculus] >AAH66106.1 Contactin 2 [Mus musculus] >EDL39673.1 mCG12584 [Mus musculus]	.	.	.	.	Q61330	1793	0	Contactin-2	.	.	.	.	pfam07679	I-set	Immunoglobulin I-set domain.	GO:0007628|adult walking behavior;GO:0007411|axon guidance;GO:0007413|axonal fasciculation;GO:0007409|axonogenesis;GO:0007420|brain development;GO:0098609|cell-cell adhesion;GO:0007160|cell-matrix adhesion;GO:0022010|central nervous system myelination;GO:0021853|cerebral cortex GABAergic interneuron migration;GO:0045163|clustering of voltage-gated potassium channels;GO:0051649|establishment of localization in cell;GO:0071206|establishment of protein localization to juxtaparanode region of axon;GO:0045444|fat cell differentiation;GO:0001973|G protein-coupled adenosine receptor signaling pathway;GO:0007612|learning;GO:0000226|microtubule cytoskeleton organization;GO:0045665|negative regulation of neuron differentiation;GO:0030182|neuron differentiation;GO:0001764|neuron migration;GO:0031175|neuron projection development;GO:0060168|positive regulation of adenosine receptor signaling pathway;GO:0010954|positive regulation of protein processing;GO:0097090|presynaptic membrane organization;GO:0071205|protein localization to juxtaparanode region of axon;GO:0016485|protein processing;GO:0031623|receptor internalization;GO:0002023|reduction of food intake in response to dietary excess;GO:0048710|regulation of astrocyte differentiation;GO:0031133|regulation of axon diameter;GO:0010769|regulation of cell morphogenesis involved in differentiation;GO:0048168|regulation of neuronal synaptic plasticity;GO:0002021|response to dietary excess;	GO:0030424|axon;GO:0043194|axon initial segment;GO:0009986|cell surface;GO:0044224|juxtaparanode region of axon;GO:0043209|myelin sheath;GO:0043005|neuron projection;GO:0043025|neuronal cell body;GO:0033268|node of Ranvier;GO:0005886|plasma membrane;GO:0045202|synapse;	GO:0030246|carbohydrate binding;GO:0098632|cell-cell adhesion mediator activity;GO:0043621|protein self-association;	K06760	CNTN2; contactin 2
ENSMUSG00000053038	6	5	10	4.37229	1	1	3	4.40851	2.14029	0.0496742	0.111339	up	no	Gm6180	processed_pseudogene	chr8:42699948-42700445:+	ref|NP_031713.1|	840	1.99e-114	cofilin-1 [Mus musculus] >XP_021007169.2 cofilin-1 [Mus caroli] >XP_021053322.1 cofilin-1 [Mus pahari] >XP_028616950.1 cofilin-1 [Grammomys surdaster] >XP_028626887.1 cofilin-1 [Grammomys surdaster] >XP_034356730.1 cofilin-1 [Arvicanthis niloticus] >P18760.3 RecName: Full=Cofilin-1; AltName: Full=Cofilin, non-muscle isoform [Mus musculus] >AAH46225.1 Cofilin 1, non-muscle [Mus musculus] >AAH58726.1 Cofilin 1, non-muscle [Mus musculus] >AAH94357.1 Cofilin 1, non-muscle [Mus musculus] >EDL33144.1 cofilin 1, non-muscle [Mus musculus] >BAA00364.1 cofilin [Mus musculus]	.	.	.	.	P18760	328	3e-114	Cofilin-1	.	.	.	.	pfam00241	Cofilin_ADF	Cofilin/tropomyosin-type actin-binding protein. Severs actin filaments and binds to actin monomers.	GO:0030042|actin filament depolymerization;GO:0030043|actin filament fragmentation;GO:0007015|actin filament organization;GO:0051014|actin filament severing;GO:0030030|cell projection organization;GO:0071364|cellular response to epidermal growth factor stimulus;GO:0070301|cellular response to hydrogen peroxide;GO:1990314|cellular response to insulin-like growth factor stimulus;GO:0071347|cellular response to interleukin-1;GO:0071354|cellular response to interleukin-6;GO:0071356|cellular response to tumor necrosis factor;GO:0007010|cytoskeleton organization;GO:0030010|establishment of cell polarity;GO:0051293|establishment of spindle localization;GO:0000281|mitotic cytokinesis;GO:0098885|modification of postsynaptic actin cytoskeleton;GO:0032232|negative regulation of actin filament bundle assembly;GO:0030835|negative regulation of actin filament depolymerization;GO:0007162|negative regulation of cell adhesion;GO:2000146|negative regulation of cell motility;GO:0045792|negative regulation of cell size;GO:1902951|negative regulation of dendritic spine maintenance;GO:0010593|negative regulation of lamellipodium assembly;GO:1905875|negative regulation of postsynaptic density organization;GO:0051511|negative regulation of unidimensional cell growth;GO:0001755|neural crest cell migration;GO:0001842|neural fold formation;GO:0044794|positive regulation by host of viral process;GO:0030836|positive regulation of actin filament depolymerization;GO:2000814|positive regulation of barbed-end actin filament capping;GO:0030307|positive regulation of cell growth;GO:2000147|positive regulation of cell motility;GO:0060999|positive regulation of dendritic spine development;GO:0040019|positive regulation of embryonic development;GO:2000784|positive regulation of establishment of cell polarity regulating cell shape;GO:0051894|positive regulation of focal adhesion assembly;GO:0010592|positive regulation of lamellipodium assembly;GO:1904783|positive regulation of NMDA glutamate receptor activity;GO:1905873|positive regulation of protein localization to cell leading edge;GO:0045862|positive regulation of proteolysis;GO:0031915|positive regulation of synaptic plasticity;GO:0006606|protein import into nucleus;GO:0006468|protein phosphorylation;GO:0022604|regulation of cell morphogenesis;GO:0061001|regulation of dendritic spine morphogenesis;GO:0043200|response to amino acid;	GO:0015629|actin cytoskeleton;GO:0031252|cell leading edge;GO:0005911|cell-cell junction;GO:0090732|cofilin-actin rod;GO:0030864|cortical actin cytoskeleton;GO:0005737|cytoplasm;GO:0005829|cytosol;GO:0043197|dendritic spine;GO:0005576|extracellular region;GO:0030175|filopodium;GO:0005925|focal adhesion;GO:0098978|glutamatergic synapse;GO:0030426|growth cone;GO:0030027|lamellipodium;GO:0031258|lamellipodium membrane;GO:0031966|mitochondrial membrane;GO:0043005|neuron projection;GO:0043025|neuronal cell body;GO:0016363|nuclear matrix;GO:0032587|ruffle membrane;GO:0097060|synaptic membrane;	GO:0003779|actin binding;GO:0051015|actin filament binding;GO:1902936|phosphatidylinositol bisphosphate binding;GO:0019903|protein phosphatase binding;GO:0005102|signaling receptor binding;	K05765	CFL; cofilin
ENSMUSG00000053040	40	34	27	29.4633	12	19	45	1.39855	0.483935	0.368374	0.516852	up	no	Aph1c	protein_coding	chr9:66722276-66742008:-	ref|NP_080950.1|	1248	1.92e-156	putative gamma-secretase subunit APH-1C isoform 1 [Mus musculus] >Q9DCZ9.1 RecName: Full=Putative gamma-secretase subunit APH-1C [Mus musculus] >AAH50923.1 Anterior pharynx defective 1c homolog (C. elegans) [Mus musculus] >AAH63254.1 Anterior pharynx defective 1c homolog (C. elegans) [Mus musculus] >EDL26130.1 mCG130385 [Mus musculus] >BAB22004.1 unnamed protein product [Mus musculus] >BAE33077.1 unnamed protein product [Mus musculus]	.	.	.	.	Q9DCZ9	485	1e-156	Putative gamma-secretase subunit APH-1C	.	.	.	.	pfam06105	Aph-1	Aph-1 protein. This family consists of several eukaryotic Aph-1 proteins.Gamma-secretase catalyzes the intramembrane proteolysis of Notch, beta-amyloid precursor protein, and other substrates as part of a new signaling paradigm and as a key step in the pathogenesis of Alzheimer's disease. It is thought that the presenilin heterodimer comprises the catalytic site and that a highly glycosylated form of nicastrin associates with it. Aph-1 and Pen-2, two membrane proteins genetically linked to gamma-secretase, associate directly with presenilin and nicastrin in the active protease complex. Co-expression of all four proteins leads to marked increases in presenilin heterodimers, full glycosylation of nicastrin, and enhanced gamma-secretase activity.	GO:0042987|amyloid precursor protein catabolic process;GO:0034205|amyloid-beta formation;GO:0007626|locomotory behavior;GO:0006509|membrane protein ectodomain proteolysis;GO:0001656|metanephros development;GO:0007220|Notch receptor processing;GO:0007219|Notch signaling pathway;GO:0010950|positive regulation of endopeptidase activity;GO:0060134|prepulse inhibition;GO:0016485|protein processing;GO:0007614|short-term memory;GO:0001963|synaptic transmission, dopaminergic;GO:0035249|synaptic transmission, glutamatergic;	GO:0005783|endoplasmic reticulum;GO:0070765|gamma-secretase complex;GO:0005886|plasma membrane;GO:0045202|synapse;GO:0030133|transport vesicle;	GO:0061133|endopeptidase activator activity;GO:0030674|protein-macromolecule adaptor activity;	K06172	APH1; gamma-secretase subunit APH-1
ENSMUSG00000053044	1	0	1	1.46219	1	0	6	0.305279	-1.7118	0.407484	NA	down	no	Cd8b1	protein_coding	chr6:71299772-71314478:+	ref|NP_033988.1|	911	3.26e-119	T-cell surface glycoprotein CD8 beta chain precursor [Mus musculus] >P10300.1 RecName: Full=T-cell surface glycoprotein CD8 beta chain; AltName: Full=Lymphocyte antigen 3; AltName: Full=T-cell membrane glycoprotein Ly-3; AltName: Full=T-cell surface glycoprotein Lyt-3; AltName: CD_antigen=CD8b; Flags: Precursor [Mus musculus] >AAA39455.1 lymphocyte differentiation antigen [Mus musculus domesticus] >AAA39454.1 lymphocyte differentiation antigen [Mus musculus] >AAA39456.1 cD8 beta-chain [Mus musculus] >AAA39479.1 lymphocyte differentiation antigen [Mus musculus domesticus] >EDK98935.1 CD8 antigen, beta chain 1 [Mus musculus]	.	.	.	.	P10300	355	4e-119	T-cell surface glycoprotein CD8 beta chain	.	.	.	.	pfam07686	V-set	Immunoglobulin V-set domain. This domain is found in antibodies as well as neural protein P0 and CTL4 amongst others.	GO:0002250|adaptive immune response;GO:0050776|regulation of immune response;	GO:0009986|cell surface;GO:0009897|external side of plasma membrane;GO:0005886|plasma membrane;GO:0043235|receptor complex;	GO:0015026|coreceptor activity;GO:0042288|MHC class I protein binding;	K06459	CD8B; T-cell surface glycoprotein CD8 beta chain
ENSMUSG00000053046	0	0	2	0.497235	0	0	1	1.93811	0.954648	0.78937	NA	up	no	Brsk2	protein_coding	chr7:141503488-141557984:+	ref|XP_032747294.1|	3682	0	serine/threonine-protein kinase BRSK2 isoform X3 [Rattus rattus] >XP_038957203.1 serine/threonine-protein kinase BRSK2 isoform X4 [Rattus norvegicus] >Q69Z98.2 RecName: Full=Serine/threonine-protein kinase BRSK2; AltName: Full=Brain-specific serine/threonine-protein kinase 2; Short=BR serine/threonine-protein kinase 2; AltName: Full=Serine/threonine-protein kinase SAD-A [Mus musculus]	.	.	.	.	Q69Z98	1422	0	Serine/threonine-protein kinase BRSK2	.	.	.	.	pfam00069	Pkinase	Protein kinase domain.	GO:0031532|actin cytoskeleton reorganization;GO:0007409|axonogenesis;GO:0051301|cell division;GO:0042149|cellular response to glucose starvation;GO:0036503|ERAD pathway;GO:0030010|establishment of cell polarity;GO:0006887|exocytosis;GO:0000086|G2/M transition of mitotic cell cycle;GO:0035556|intracellular signal transduction;GO:0070059|intrinsic apoptotic signaling pathway in response to endoplasmic reticulum stress;GO:0090176|microtubule cytoskeleton organization involved in establishment of planar polarity;GO:0030182|neuron differentiation;GO:0048812|neuron projection morphogenesis;GO:0018105|peptidyl-serine phosphorylation;GO:0006468|protein phosphorylation;GO:0050770|regulation of axonogenesis;GO:0061178|regulation of insulin secretion involved in cellular response to glucose stimulus;GO:0010975|regulation of neuron projection development;	GO:0005813|centrosome;GO:0005737|cytoplasm;GO:0150034|distal axon;GO:0005783|endoplasmic reticulum;GO:0048471|perinuclear region of cytoplasm;	GO:0005524|ATP binding;GO:0051117|ATPase binding;GO:0000287|magnesium ion binding;GO:0019901|protein kinase binding;GO:0106310|protein serine kinase activity;GO:0004674|protein serine/threonine kinase activity;GO:0050321|tau-protein kinase activity;	K08796	BRSK; BR serine/threonine kinase [EC:2.7.11.1]
ENSMUSG00000053062	405	182	243	218.301	126	172	171	1.86464	0.898894	0.00678405	0.0212763	up	no	Jam2	protein_coding	chr16:84571011-84622816:+	ref|NP_076333.3|	1412	0	junctional adhesion molecule B precursor [Mus musculus] >Q9JI59.1 RecName: Full=Junctional adhesion molecule B; Short=JAM-B; AltName: Full=Junctional adhesion molecule 2; Short=JAM-2; AltName: Full=Vascular endothelial junction-associated molecule; Short=VE-JAM; AltName: CD_antigen=CD322; Flags: Precursor [Mus musculus] >AAF81224.1 vascular endothelial junction-associated molecule [Mus musculus] >AAH28778.1 Junction adhesion molecule 2 [Mus musculus] >CAC20699.1 junctional adhesion molecule-3 [Mus musculus] >BAB27064.1 unnamed protein product [Mus musculus] >BAB29053.1 unnamed protein product [Mus musculus]	.	.	.	.	Q9JI59	548	0	Junctional adhesion molecule B	.	.	.	.	pfam13927	Ig_3	Immunoglobulin domain. This family contains immunoglobulin-like domains.	GO:0098609|cell-cell adhesion;GO:0045123|cellular extravasation;GO:0097241|hematopoietic stem cell migration to bone marrow;GO:0007159|leukocyte cell-cell adhesion;GO:0050901|leukocyte tethering or rolling;GO:0071593|lymphocyte aggregation;GO:0007520|myoblast fusion;GO:0007162|negative regulation of cell adhesion;GO:0031642|negative regulation of myelination;GO:2000403|positive regulation of lymphocyte migration;GO:0007286|spermatid development;	GO:0005923|bicellular tight junction;GO:0009986|cell surface;GO:0044291|cell-cell contact zone;GO:0005886|plasma membrane;GO:0098636|protein complex involved in cell adhesion;GO:0036477|somatodendritic compartment;GO:0070160|tight junction;	GO:0005178|integrin binding;	K06735	JAM2, CD322; junctional adhesion molecule 2
ENSMUSG00000053063	8	2	1	53.7345	49	34	240	0.0363991	-4.77996	1.7e-08	1.75e-07	down	yes	Clec12a	protein_coding	chr6:129319654-129342266:+	gb|AAB41224.1|	316	1.41e-68	ORF2, partial [Rattus norvegicus]	.	.	.	.	P11369	119	3e-63	LINE-1 retrotransposable element ORF2 protein	.	.	.	.	pfam08333	DUF1725	Protein of unknown function (DUF1725). This family include many eukaryotic and one bacterial sequence. Many of its members are annotated as being putative L1 retrotransposons or LINE-1 reverse transcriptase homologs. The region in question is found repeated in some family members.	GO:0006310|DNA recombination;	.	GO:0004519|endonuclease activity;GO:0046872|metal ion binding;GO:0003964|RNA-directed DNA polymerase activity;	.	.
ENSMUSG00000053070	19	12	18	11.4254	5	5	9	2.71181	1.43926	0.0270712	0.0682307	up	no	Cfap300	protein_coding	chr9:8021673-8042824:-	ref|NP_950182.1|	1431	0	cilia- and flagella-associated protein 300 isoform 1 [Mus musculus] >Q8CC70.1 RecName: Full=Cilia- and flagella-associated protein 300 [Mus musculus] >EDL24952.1 RIKEN cDNA 9230110C19, isoform CRA_a [Mus musculus] >BAC28476.1 unnamed protein product [Mus musculus]	.	.	.	.	Q8CC70	555	0	Cilia- and flagella-associated protein 300	.	.	.	.	pfam14926	DUF4498	Domain of unknown function (DUF4498). This family of proteins is found in eukaryotes. Proteins in this family are typically between 203 and 308 amino acids in length.	.	GO:0005737|cytoplasm;GO:0005856|cytoskeleton;GO:0031514|motile cilium;	.	.	.
ENSMUSG00000053080	43	29	37	53.6244	74	71	71	0.52927	-0.917924	0.00366254	0.0125181	down	no	Zfta	protein_coding	chr19:7394990-7403269:+	ref|NP_780590.3|	2091	0	zinc finger translocation-associated protein isoform 1 [Mus musculus] >Q4VA45.2 RecName: Full=Zinc finger translocation-associated protein; Short=ZFTA [Mus musculus]	.	.	.	.	Q4VA45	810	0	Zinc finger translocation-associated protein	.	.	.	.	pfam12526	DUF3729	Protein of unknown function (DUF3729). This family of proteins is found in viruses. Proteins in this family are typically between 145 and 1707 amino acids in length. The family is found in association with pfam01443, pfam01661, pfam05417, pfam01660, pfam00978. There is a single completely conserved residue L that may be functionally important.	GO:0045892|negative regulation of DNA-templated transcription;	GO:0005634|nucleus;	.	.	.
ENSMUSG00000053091	156	190	128	128.289	104	85	107	1.67557	0.74465	0.00236615	0.00856162	up	no	Lins1	protein_coding	chr7:66339637-66367004:+	ref|NP_690028.2|	2437	0	protein Lines homolog 1 isoform 1 [Mus musculus] >Q3U1D0.2 RecName: Full=Protein Lines homolog 1; AltName: Full=Protein Lines homolog 2; AltName: Full=Wnt-signaling molecule Lines homolog 1 [Mus musculus]	.	.	.	.	Q3U1D0	943	0	Protein Lines homolog 1	.	.	.	.	pfam14694	LINES_N	Lines N-terminus. This family represents the N-terminus of protein lines. In Drosophila this protein is involved in embryonic segmentation and may function as a transcriptional regulator.	GO:0050890|cognition;	.	.	K22533	LINS1; protein Lines
ENSMUSG00000053094	2225	1906	1722	1672.22	1401	1451	1314	1.47179	0.557569	0.000908367	0.00367895	up	no	Tmem248	protein_coding	chr5:130245922-130272606:+	ref|NP_001074863.1|	1695	0	transmembrane protein 248 [Mus musculus] >NP_082130.1 transmembrane protein 248 [Mus musculus] >XP_011239209.1 transmembrane protein 248 isoform X1 [Mus musculus] >XP_030110670.1 transmembrane protein 248 isoform X1 [Mus musculus] >XP_030110671.1 transmembrane protein 248 isoform X1 [Mus musculus] >Q3TBN1.1 RecName: Full=Transmembrane protein 248 [Mus musculus] >EDL19472.1 mCG7162, isoform CRA_a [Mus musculus] >EDL19473.1 mCG7162, isoform CRA_a [Mus musculus] >BAE24962.1 unnamed protein product [Mus musculus] >BAE42278.1 unnamed protein product [Mus musculus]	.	.	.	.	Q3TBN1	657	0	Transmembrane protein 248	.	.	.	.	pfam14940	TMEM219	Transmembrane 219. This protein belongs to a family found in eukaryotes. Proteins in this family are typically between 240 and 315 amino acids in length. The domains in this family vary in length from 202 to 249 amino acids. Its exact function remains unknown, however, it is thought to have a role as a transmembrane protein. More specifically, it is possible that this transmembrane protein may have a role as an insulin-like growth factor binding protein 3-receptor (IGFBP-3R). This receptor binds to the ligand, insulin growth factor 3, which is a p53-induced, apoptosis factor important for cancer prevention.	.	.	.	.	.
ENSMUSG00000053101	2	4	4	2.17251	0	1	2	3.47378	1.79651	0.227082	0.363499	up	no	Gpr141	protein_coding	chr13:19933852-20008427:-	ref|NP_861419.3|	1300	3.49e-168	probable G-protein coupled receptor 141 [Mus musculus] >XP_006516766.1 probable G-protein coupled receptor 141 isoform X1 [Mus musculus] >XP_006516767.1 probable G-protein coupled receptor 141 isoform X1 [Mus musculus] >XP_006516768.1 probable G-protein coupled receptor 141 isoform X1 [Mus musculus] >XP_011242615.1 probable G-protein coupled receptor 141 isoform X1 [Mus musculus] >XP_011242616.1 probable G-protein coupled receptor 141 isoform X1 [Mus musculus] >XP_011242617.1 probable G-protein coupled receptor 141 isoform X1 [Mus musculus] >XP_011242618.1 probable G-protein coupled receptor 141 isoform X1 [Mus musculus] >XP_036013972.1 probable G-protein coupled receptor 141 isoform X1 [Mus musculus] >Q7TQP0.1 RecName: Full=Probable G-protein coupled receptor 141; AltName: Full=G-protein coupled receptor PGR13 [Mus musculus] >AAI25586.1 Gpr141 protein [Mus musculus] >AAI25588.1 Gpr141 protein [Mus musculus] >AAP72136.1 G protein-coupled receptor 141 [Mus musculus] >EDL32682.1 mCG11145, isoform CRA_a [Mus musculus] >EDL32683.1 mCG11145, isoform CRA_a [Mus musculus]	.	.	.	.	Q7TQP0	505	5e-168	Probable G-protein coupled receptor 141	.	.	.	.	pfam00001	7tm_1	7 transmembrane receptor (rhodopsin family). This family contains, amongst other G-protein-coupled receptors (GCPRs), members of the opsin family, which have been considered to be typical members of the rhodopsin superfamily. They share several motifs, mainly the seven transmembrane helices, GCPRs of the rhodopsin superfamily. All opsins bind a chromophore, such as 11-cis-retinal. The function of most opsins other than the photoisomerases is split into two steps: light absorption and G-protein activation. Photoisomerases, on the other hand, are not coupled to G-proteins - they are thought to generate and supply the chromophore that is used by visual opsins.	.	GO:0005886|plasma membrane;	GO:0004930|G protein-coupled receptor activity;	K08429	GPR141; G protein-coupled receptor 141
ENSMUSG00000053110	1457	1664	1623	1481.99	1515	1460	1197	1.18706	0.24739	0.114988	0.215977	up	no	Yap1	protein_coding	chr9:7932000-8004597:-	dbj|BAE34009.1|	737	9.72e-86	unnamed protein product, partial [Mus musculus]	.	.	.	.	P46937	254	3e-71	Transcriptional coactivator YAP1	.	.	.	.	pfam15238	FAM181	FAM181. This family of proteins is found in eukaryotes. Proteins in this family are typically between 256 and 426 amino acids in length.	GO:0060449|bud elongation involved in lung branching;GO:0060070|canonical Wnt signaling pathway;GO:0061026|cardiac muscle tissue regeneration;GO:0000902|cell morphogenesis;GO:0008283|cell population proliferation;GO:0006974|cellular response to DNA damage stimulus;GO:0071480|cellular response to gamma radiation;GO:0071300|cellular response to retinoic acid;GO:0060242|contact inhibition;GO:0003143|embryonic heart tube morphogenesis;GO:1903703|enterocyte differentiation;GO:0050673|epithelial cell proliferation;GO:0097191|extrinsic apoptotic signaling pathway;GO:0002067|glandular epithelial cell differentiation;GO:0003015|heart process;GO:0035329|hippo signaling;GO:0070102|interleukin-6-mediated signaling pathway;GO:0060576|intestinal epithelial cell development;GO:0030216|keratinocyte differentiation;GO:0048368|lateral mesoderm development;GO:0060487|lung epithelial cell differentiation;GO:1902018|negative regulation of cilium assembly;GO:1904036|negative regulation of epithelial cell apoptotic process;GO:0030857|negative regulation of epithelial cell differentiation;GO:2001237|negative regulation of extrinsic apoptotic signaling pathway;GO:0045599|negative regulation of fat cell differentiation;GO:0010629|negative regulation of gene expression;GO:2000737|negative regulation of stem cell differentiation;GO:0000122|negative regulation of transcription by RNA polymerase II;GO:0030903|notochord development;GO:0035265|organ growth;GO:0048339|paraxial mesoderm development;GO:0090263|positive regulation of canonical Wnt signaling pathway;GO:0060045|positive regulation of cardiac muscle cell proliferation;GO:0030307|positive regulation of cell growth;GO:0045893|positive regulation of DNA-templated transcription;GO:0050679|positive regulation of epithelial cell proliferation;GO:0010628|positive regulation of gene expression;GO:0033148|positive regulation of intracellular estrogen receptor signaling pathway;GO:0045747|positive regulation of Notch signaling pathway;GO:0045669|positive regulation of osteoblast differentiation;GO:1900182|positive regulation of protein localization to nucleus;GO:1902459|positive regulation of stem cell population maintenance;GO:2000648|positive regulation of stem cell proliferation;GO:0045944|positive regulation of transcription by RNA polymerase II;GO:0050847|progesterone receptor signaling pathway;GO:0065003|protein-containing complex assembly;GO:0010837|regulation of keratinocyte proliferation;GO:0072307|regulation of metanephric nephron tubule epithelial cell differentiation;GO:0050767|regulation of neurogenesis;GO:0072091|regulation of stem cell proliferation;GO:0032570|response to progesterone;GO:0035019|somatic stem cell population maintenance;GO:0072089|stem cell proliferation;GO:0001894|tissue homeostasis;GO:0001829|trophectodermal cell differentiation;GO:0001570|vasculogenesis;GO:0042060|wound healing;	GO:0030054|cell junction;GO:0005737|cytoplasm;GO:0005829|cytosol;GO:0001674|female germ cell nucleus;GO:0016020|membrane;GO:0005654|nucleoplasm;GO:0005634|nucleus;GO:0140552|TEAD-YAP complex;	GO:0003682|chromatin binding;GO:0140297|DNA-binding transcription factor binding;GO:0140678|molecular function inhibitor activity;GO:0070064|proline-rich region binding;GO:0008022|protein C-terminus binding;GO:0000978|RNA polymerase II cis-regulatory region sequence-specific DNA binding;GO:0000976|transcription cis-regulatory region binding;GO:0003713|transcription coactivator activity;GO:0003714|transcription corepressor activity;	K16687	YAP1, Yki; transcriptional coactivator YAP1
ENSMUSG00000053111	1	0	0	0.175377	0	0	0	2.03757	1.02685	0.801312	NA	up	no	Fank1	protein_coding	chr7:133378590-133483261:+	ref|NP_080126.1|	1836	0	fibronectin type 3 and ankyrin repeat domains 1 protein [Mus musculus] >Q9DAM9.1 RecName: Full=Fibronectin type 3 and ankyrin repeat domains 1 protein; AltName: Full=Germ cell-specific gene 1 protein; Short=GSG1 [Mus musculus] >AAH46278.1 Fibronectin type 3 and ankyrin repeat domains 1 [Mus musculus] >AAV68048.1 germ cell-specific 1 [Mus musculus] >EDL17784.1 fibronectin type 3 and ankyrin repeat domains 1 [Mus musculus] >BAB24192.1 unnamed protein product [Mus musculus]	.	.	.	.	Q9DAM9	711	0	Fibronectin type 3 and ankyrin repeat domains 1 protein	all2748	103	1e-22	COG0666	pfam12796	Ank_2	Ankyrin repeats (3 copies).	GO:0043066|negative regulation of apoptotic process;GO:0043065|positive regulation of apoptotic process;GO:0051091|positive regulation of DNA-binding transcription factor activity;GO:0045893|positive regulation of DNA-templated transcription;	GO:0000785|chromatin;GO:0036064|ciliary basal body;GO:0097546|ciliary base;GO:0005929|cilium;GO:0005737|cytoplasm;GO:0005829|cytosol;GO:0005654|nucleoplasm;GO:0005634|nucleus;	.	.	.
ENSMUSG00000053113	4307	3857	3641	2118.03	198	276	208	18.091	4.1772	3.44e-101	2.69e-98	up	yes	Socs3	protein_coding	chr11:117856905-117860873:-	gb|KAI5936209.1|	1222	3.36e-160	Suppressor of cytokine signaling 3 [Manis javanica]	.	.	.	.	O35718	429	3e-143	Suppressor of cytokine signaling 3	.	.	.	.	pfam00017	SH2	SH2 domain.	GO:0060670|branching involved in labyrinthine layer morphogenesis;GO:0030154|cell differentiation;GO:0097398|cellular response to interleukin-17;GO:1990830|cellular response to leukemia inhibitory factor;GO:0035556|intracellular signal transduction;GO:0043066|negative regulation of apoptotic process;GO:0050728|negative regulation of inflammatory response;GO:0046627|negative regulation of insulin receptor signaling pathway;GO:0046426|negative regulation of receptor signaling pathway via JAK-STAT;GO:0009968|negative regulation of signal transduction;GO:0042532|negative regulation of tyrosine phosphorylation of STAT protein;GO:0046854|phosphatidylinositol phosphate biosynthetic process;GO:0060674|placenta blood vessel development;GO:0045597|positive regulation of cell differentiation;GO:0016567|protein ubiquitination;GO:0007259|receptor signaling pathway via JAK-STAT;GO:0001932|regulation of protein phosphorylation;GO:0007165|signal transduction;	GO:0005737|cytoplasm;GO:0005829|cytosol;GO:0005634|nucleus;GO:0005942|phosphatidylinositol 3-kinase complex;	GO:0046935|1-phosphatidylinositol-3-kinase regulator activity;GO:0035198|miRNA binding;GO:0001784|phosphotyrosine residue binding;	K04696	SOCS3, CIS3; suppressor of cytokine signaling 3
ENSMUSG00000053119	881	1004	1054	885.16	836	837	709	1.28803	0.365161	0.019471	0.0520328	up	no	Chmp3	protein_coding	chr6:71520781-71559593:+	gb|KFO32638.1|	1016	5.79e-129	Charged multivesicular body protein 3 [Fukomys damarensis]	.	.	.	.	Q9CQ10	351	7e-113	Charged multivesicular body protein 3	SPAC9E9.14	97.4	2e-21	COG5491	pfam03357	Snf7	Snf7. This family of proteins are involved in protein sorting and transport from the endosome to the vacuole/lysosome in eukaryotic cells. Vacuoles/lysosomes play an important role in the degradation of both lipids and cellular proteins. In order to perform this degradative function, vacuoles/lysosomes contain numerous hydrolases which have been transported in the form of inactive precursors via the biosynthetic pathway and are proteolytically activated upon delivery to the vacuole/lysosome. The delivery of transmembrane proteins, such as activated cell surface receptors to the lumen of the vacuole/lysosome, either for degradation/downregulation, or in the case of hydrolases, for proper localization, requires the formation of multivesicular bodies (MVBs). These late endosomal structures are formed by invaginating and budding of the limiting membrane into the lumen of the compartment. During this process, a subset of the endosomal membrane proteins is sorted into the forming vesicles. Mature MVBs fuse with the vacuole/lysosome, thereby releasing cargo containing vesicles into its hydrolytic lumen for degradation. Endosomal proteins that are not sorted into the intralumenal MVB vesicles are either recycled back to the plasma membrane or Golgi complex, or remain in the limiting membrane of the MVB and are thereby transported to the limiting membrane of the vacuole/lysosome as a consequence of fusion. Therefore, the MVB sorting pathway plays a critical role in the decision between recycling and degradation of membrane proteins. A few archaeal sequences are also present within this family.	GO:0097352|autophagosome maturation;GO:0008333|endosome to lysosome transport;GO:0032509|endosome transport via multivesicular body sorting pathway;GO:1902774|late endosome to lysosome transport;GO:0045324|late endosome to vacuole transport;GO:0090148|membrane fission;GO:0061952|midbody abscission;GO:0007080|mitotic metaphase plate congression;GO:0036258|multivesicular body assembly;GO:0061763|multivesicular body-lysosome fusion;GO:0060548|negative regulation of cell death;GO:0031468|nuclear membrane reassembly;GO:0001778|plasma membrane repair;GO:0032467|positive regulation of cytokinesis;GO:0051258|protein polymerization;GO:0015031|protein transport;GO:0010824|regulation of centrosome duplication;GO:2000641|regulation of early endosome to late endosome transport;GO:0051036|regulation of endosome size;GO:1901673|regulation of mitotic spindle assembly;GO:0044790|suppression of viral release by host;GO:0043162|ubiquitin-dependent protein catabolic process via the multivesicular body sorting pathway;GO:0051469|vesicle fusion with vacuole;GO:0046761|viral budding from plasma membrane;GO:0039702|viral budding via host ESCRT complex;	GO:1904930|amphisome membrane;GO:0000421|autophagosome membrane;GO:0031410|cytoplasmic vesicle;GO:0005829|cytosol;GO:0005769|early endosome;GO:0000815|ESCRT III complex;GO:0000776|kinetochore;GO:0005828|kinetochore microtubule;GO:0005770|late endosome;GO:0005765|lysosomal membrane;GO:0030496|midbody;GO:0005771|multivesicular body;GO:0032585|multivesicular body membrane;GO:0005643|nuclear pore;GO:0005886|plasma membrane;	GO:0042802|identical protein binding;GO:0031210|phosphatidylcholine binding;GO:0005546|phosphatidylinositol-4,5-bisphosphate binding;GO:1990381|ubiquitin-specific protease binding;	K12193	VPS24, CHMP3; charged multivesicular body protein 3
ENSMUSG00000053128	3	1	2	2.48747	1	3	5	0.702418	-0.509599	0.695421	0.79691	down	no	Rnf26	protein_coding	chr9:44006928-44024814:-	ref|NP_717095.2|	1622	0	E3 ubiquitin-protein ligase RNF26 [Mus musculus] >Q8BUH7.1 RecName: Full=E3 ubiquitin-protein ligase RNF26; AltName: Full=RING finger protein 26 [Mus musculus] >AAH63251.1 Ring finger protein 26 [Mus musculus] >BAC39357.1 unnamed protein product [Mus musculus] >BAE34211.1 unnamed protein product [Mus musculus] >BAE41218.1 unnamed protein product [Mus musculus]	.	.	.	.	Q8BUH7	629	0	E3 ubiquitin-protein ligase RNF26	.	.	.	.	pfam13920	zf-C3HC4_3	Zinc finger, C3HC4 type (RING finger).	GO:0007032|endosome organization;GO:0050687|negative regulation of defense response to virus;GO:0070979|protein K11-linked ubiquitination;GO:1905719|protein localization to perinuclear region of cytoplasm;GO:0016567|protein ubiquitination;GO:0032479|regulation of type I interferon production;GO:0006511|ubiquitin-dependent protein catabolic process;	GO:0005789|endoplasmic reticulum membrane;	GO:0046872|metal ion binding;GO:0061630|ubiquitin protein ligase activity;	K15693	RNF26; E3 ubiquitin-protein ligase RNF26 [EC:2.3.2.27]
ENSMUSG00000053134	158	223	233	249.869	312	335	251	0.711922	-0.490209	0.0315472	0.0773517	down	no	Supt7l	protein_coding	chr5:31671908-31685151:-	gb|EDL37370.1|	1663	0	suppressor of Ty 7 (S. cerevisiae)-like, isoform CRA_a, partial [Mus musculus]	.	.	.	.	Q9CZV5	588	0	STAGA complex 65 subunit gamma	.	.	.	.	pfam07524	Bromo_TP	Bromodomain associated. This domain is predicted to bind DNA and is often found associated with pfam00439 and in transcription factors. It has a histone-like fold.	GO:0043966|histone H3 acetylation;GO:0051457|maintenance of protein location in nucleus;GO:0035521|monoubiquitinated histone deubiquitination;GO:0035522|monoubiquitinated histone H2A deubiquitination;GO:0045893|positive regulation of DNA-templated transcription;GO:0006282|regulation of DNA repair;GO:0043484|regulation of RNA splicing;	GO:0005654|nucleoplasm;GO:0005634|nucleus;GO:0000124|SAGA complex;	GO:0046982|protein heterodimerization activity;GO:0003713|transcription coactivator activity;	K11316	SUPT7L; STAGA complex 65 subunit gamma
ENSMUSG00000053137	42	19	24	32.4314	38	40	32	0.812738	-0.299137	0.498855	0.640336	down	no	Mapk11	protein_coding	chr15:89026689-89033831:-	gb|PWA31050.1|	638	9.04e-138	hypothetical protein CCH79_00010717 [Gambusia affinis]	.	.	.	.	Q9WUI1	292	5e-123	Mitogen-activated protein kinase 11	.	.	.	.	pfam00069	Pkinase	Protein kinase domain.	GO:0060348|bone development;GO:0060038|cardiac muscle cell proliferation;GO:0071347|cellular response to interleukin-1;GO:0098586|cellular response to virus;GO:0035556|intracellular signal transduction;GO:0000165|MAPK cascade;GO:0060044|negative regulation of cardiac muscle cell proliferation;GO:0001649|osteoblast differentiation;GO:0010628|positive regulation of gene expression;GO:0032735|positive regulation of interleukin-12 production;GO:0006468|protein phosphorylation;GO:0060043|regulation of cardiac muscle cell proliferation;GO:0051403|stress-activated MAPK cascade;	GO:0005737|cytoplasm;GO:0005829|cytosol;GO:0005654|nucleoplasm;GO:0005634|nucleus;	GO:0005524|ATP binding;GO:0004707|MAP kinase activity;GO:0106310|protein serine kinase activity;GO:0004674|protein serine/threonine kinase activity;	K04441	P38; p38 MAP kinase [EC:2.7.11.24]
ENSMUSG00000053141	1	1	2	2.46795	6	4	1	0.379357	-1.39837	0.307131	0.453948	down	no	Ptprt	protein_coding	chr2:161363910-162503067:-	ref|NP_001278079.1|	7340	0	receptor-type tyrosine-protein phosphatase T isoform b precursor [Mus musculus] >AAK18742.1 brain RPTPmam4 isoform II [Mus musculus]	.	.	.	.	Q99M80	2817	0	Receptor-type tyrosine-protein phosphatase T	SPAC26F1.10c	152	9e-37	COG5599	pfam00102	Y_phosphatase	Protein-tyrosine phosphatase.	GO:0071354|cellular response to interleukin-6;GO:0007156|homophilic cell adhesion via plasma membrane adhesion molecules;GO:0030336|negative regulation of cell migration;GO:1904893|negative regulation of receptor signaling pathway via STAT;GO:0035335|peptidyl-tyrosine dephosphorylation;GO:1990264|peptidyl-tyrosine dephosphorylation involved in inactivation of protein kinase activity;GO:0006470|protein dephosphorylation;GO:0050807|regulation of synapse organization;GO:0007169|transmembrane receptor protein tyrosine kinase signaling pathway;	GO:0009986|cell surface;GO:0098978|glutamatergic synapse;GO:0005886|plasma membrane;	GO:0051393|alpha-actinin binding;GO:0045294|alpha-catenin binding;GO:0008013|beta-catenin binding;GO:0045296|cadherin binding;GO:0070097|delta-catenin binding;GO:0045295|gamma-catenin binding;GO:0042803|protein homodimerization activity;GO:0019903|protein phosphatase binding;GO:0004725|protein tyrosine phosphatase activity;GO:0097677|STAT family protein binding;GO:0016790|thiolester hydrolase activity;GO:0005001|transmembrane receptor protein tyrosine phosphatase activity;	K13297	PTPRT; receptor-type tyrosine-protein phosphatase T [EC:3.1.3.48]
ENSMUSG00000053153	0	0	0	0.160562	1	0	0	0.537112	-0.896706	0.826062	NA	down	no	Spag16	protein_coding	chr1:69866129-70764291:+	ref|NP_001258462.1|	1984	0	sperm-associated antigen 16 protein isoform 3 [Mus musculus] >BAC38755.1 unnamed protein product [Mus musculus]	.	.	.	.	Q8K450	607	0	Sperm-associated antigen 16 protein	.	.	.	.	pfam16927	HisKA_7TM	N-terminal 7TM region of histidine kinase. HisKA_7TM is an N-terminal region consisting of seven transmembrane domains found in Archaea and some bacteria. It is always found associated with histidine kinase.	GO:0035082|axoneme assembly;GO:0090660|cerebrospinal fluid circulation;GO:0060271|cilium assembly;GO:0120197|mucociliary clearance;GO:0007288|sperm axoneme assembly;	GO:1990716|axonemal central apparatus;GO:0005930|axoneme;GO:0005576|extracellular region;GO:0036126|sperm flagellum;	GO:0019901|protein kinase binding;	.	.
ENSMUSG00000053158	92	149	93	128.523	92	115	239	0.783135	-0.352667	0.359294	0.507768	down	no	Fes	protein_coding	chr7:80027504-80037694:-	gb|EDL06992.1|	800	0	feline sarcoma oncogene, isoform CRA_d, partial [Mus musculus]	.	.	.	.	P16879	279	0	Tyrosine-protein kinase Fes/Fps	.	.	.	.	pfam07714	Pkinase_Tyr	Protein tyrosine kinase.	GO:0060038|cardiac muscle cell proliferation;GO:0007155|cell adhesion;GO:0030154|cell differentiation;GO:0071305|cellular response to vitamin D;GO:0007098|centrosome cycle;GO:0006935|chemotaxis;GO:0045087|innate immune response;GO:0001578|microtubule bundle formation;GO:0051450|myoblast proliferation;GO:0018108|peptidyl-tyrosine phosphorylation;GO:2000251|positive regulation of actin cytoskeleton reorganization;GO:0031116|positive regulation of microtubule polymerization;GO:0045657|positive regulation of monocyte differentiation;GO:0045639|positive regulation of myeloid cell differentiation;GO:0010976|positive regulation of neuron projection development;GO:0046777|protein autophosphorylation;GO:0030155|regulation of cell adhesion;GO:0045595|regulation of cell differentiation;GO:2000145|regulation of cell motility;GO:0042127|regulation of cell population proliferation;GO:0008360|regulation of cell shape;GO:0043304|regulation of mast cell degranulation;GO:0007169|transmembrane receptor protein tyrosine kinase signaling pathway;	GO:0005737|cytoplasm;GO:0031410|cytoplasmic vesicle;GO:0005829|cytosol;GO:0031234|extrinsic component of cytoplasmic side of plasma membrane;GO:0005925|focal adhesion;GO:0005794|Golgi apparatus;GO:0015630|microtubule cytoskeleton;	GO:0005524|ATP binding;GO:0034987|immunoglobulin receptor binding;GO:0008017|microtubule binding;GO:0004715|non-membrane spanning protein tyrosine kinase activity;GO:0035091|phosphatidylinositol binding;GO:0004672|protein kinase activity;GO:0004713|protein tyrosine kinase activity;GO:0005102|signaling receptor binding;	K07527	FES, FPS; tyrosine-protein kinase Fes/Fps [EC:2.7.10.2]
ENSMUSG00000053164	0	0	1	0.329394	1	0	0	1.04613	0.0650668	0.987271	NA	up	no	Gpr21	protein_coding	chr2:37406344-37410615:+	ref|NP_796357.1|	1648	0	probable G-protein coupled receptor 21 [Mus musculus] >Q8BX79.1 RecName: Full=Probable G-protein coupled receptor 21 [Mus musculus] >AAI12378.1 G protein-coupled receptor 21 [Mus musculus] >EDL08715.1 G protein-coupled receptor 21, isoform CRA_a [Mus musculus] >EDL08716.1 G protein-coupled receptor 21, isoform CRA_a [Mus musculus] >BAC33420.1 unnamed protein product [Mus musculus] >BAE24908.1 unnamed protein product [Mus musculus]	.	.	.	.	Q8BX79	639	0	Probable G-protein coupled receptor 21	.	.	.	.	pfam00001	7tm_1	7 transmembrane receptor (rhodopsin family). This family contains, amongst other G-protein-coupled receptors (GCPRs), members of the opsin family, which have been considered to be typical members of the rhodopsin superfamily. They share several motifs, mainly the seven transmembrane helices, GCPRs of the rhodopsin superfamily. All opsins bind a chromophore, such as 11-cis-retinal. The function of most opsins other than the photoisomerases is split into two steps: light absorption and G-protein activation. Photoisomerases, on the other hand, are not coupled to G-proteins - they are thought to generate and supply the chromophore that is used by visual opsins.	GO:0042593|glucose homeostasis;GO:0008286|insulin receptor signaling pathway;GO:0046627|negative regulation of insulin receptor signaling pathway;GO:0040018|positive regulation of multicellular organism growth;	GO:0005886|plasma membrane;	GO:0004930|G protein-coupled receptor activity;	K04318	GPR21; G protein-coupled receptor 21
ENSMUSG00000053168	0	0	0	0.486838	1	1	1	0.192405	-2.37778	0.420575	NA	down	no	9030619P08Rik	transcribed_unprocessed_pseudogene	chr15:75299815-75303285:-	gb|EDL29475.1|	253	8.37e-46	mCG22120 [Mus musculus]	.	.	.	.	P0CW02	48.1	2e-20	Lymphocyte antigen 6C1	.	.	.	.	pfam00021	UPAR_LY6	u-PAR/Ly-6 domain. This extracellular disulphide bond rich domain is related to pfam00087.	GO:0095500|acetylcholine receptor signaling pathway;	GO:0009986|cell surface;GO:0009897|external side of plasma membrane;GO:0005886|plasma membrane;GO:0045202|synapse;	GO:0033130|acetylcholine receptor binding;GO:0030550|acetylcholine receptor inhibitor activity;	K06846	LY6D_E_F_G6_H; lymphocyte antigen 6 complex locus protein D/E/F/G6/H
ENSMUSG00000053173	5	4	0	2.03045	0	2	1	3.13045	1.64637	0.353795	0.502509	up	no	Rpl18-ps2	processed_pseudogene	chr6:128290320-128290886:+	gb|KAG8514544.1|	850	4.43e-115	60S ribosomal protein L18 [Galemys pyrenaicus]	.	.	.	.	P12001	328	1e-113	60S ribosomal protein L18	SPBC11C11.07	199	2e-63	COG1727	pfam17135	Ribosomal_L18	Ribosomal protein 60S L18 and 50S L18e. This is a family of ribosomal proteins, 60S L18 from eukaryotes and 50S L18e from Archaea.	GO:0002181|cytoplasmic translation;GO:0097421|liver regeneration;	GO:0022625|cytosolic large ribosomal subunit;GO:0022626|cytosolic ribosome;GO:0042788|polysomal ribosome;GO:0005791|rough endoplasmic reticulum;GO:0045202|synapse;	GO:0003723|RNA binding;GO:0003735|structural constituent of ribosome;	K02883	RP-L18e, RPL18; large subunit ribosomal protein L18e
ENSMUSG00000053175	667	771	552	478.978	229	340	301	2.38611	1.25466	1.81e-08	1.85e-07	up	yes	Bcl3	protein_coding	chr7:19542387-19556695:-	ref|NP_291079.2|	2020	0	B-cell lymphoma 3 protein homolog [Mus musculus] >Q9Z2F6.2 RecName: Full=B-cell lymphoma 3 protein homolog; Short=BCL-3 [Mus musculus]	.	.	.	.	Q9Z2F6	782	0	B-cell lymphoma 3 protein homolog	all2748	80.5	3e-15	COG0666	pfam12796	Ank_2	Ankyrin repeats (3 copies).	GO:0019730|antimicrobial humoral response;GO:0006974|cellular response to DNA damage stimulus;GO:0042742|defense response to bacterium;GO:0042832|defense response to protozoan;GO:0030330|DNA damage response, signal transduction by p53 class mediator;GO:0030198|extracellular matrix organization;GO:0002268|follicular dendritic cell differentiation;GO:0002467|germinal center formation;GO:0002455|humoral immune response mediated by circulating immunoglobulin;GO:0007249|I-kappaB kinase/NF-kappaB signaling;GO:0042771|intrinsic apoptotic signaling pathway in response to DNA damage by p53 class mediator;GO:0002315|marginal zone B cell differentiation;GO:0043066|negative regulation of apoptotic process;GO:0045892|negative regulation of DNA-templated transcription;GO:0032717|negative regulation of interleukin-8 production;GO:0032088|negative regulation of NF-kappaB transcription factor activity;GO:0046426|negative regulation of receptor signaling pathway via JAK-STAT;GO:0070233|negative regulation of T cell apoptotic process;GO:0032720|negative regulation of tumor necrosis factor production;GO:0045893|positive regulation of DNA-templated transcription;GO:0032729|positive regulation of type II interferon production;GO:0032733|positive regulation of interleukin-10 production;GO:0045944|positive regulation of transcription by RNA polymerase II;GO:0045727|positive regulation of translation;GO:0006606|protein import into nucleus;GO:0042981|regulation of apoptotic process;GO:0051101|regulation of DNA binding;GO:1901222|regulation of NIK/NF-kappaB signaling;GO:0010225|response to UV-C;GO:0009615|response to virus;GO:0048536|spleen development;GO:0070231|T cell apoptotic process;GO:0042088|T-helper 1 type immune response;GO:0045064|T-helper 2 cell differentiation;	GO:0032996|Bcl3-Bcl10 complex;GO:0033257|Bcl3/NF-kappaB2 complex;GO:0005737|cytoplasm;GO:0005829|cytosol;GO:0043231|intracellular membrane-bounded organelle;GO:0030496|midbody;GO:0005654|nucleoplasm;GO:0005634|nucleus;GO:0048471|perinuclear region of cytoplasm;GO:0005886|plasma membrane;GO:0032991|protein-containing complex;	GO:0140297|DNA-binding transcription factor binding;GO:0042826|histone deacetylase binding;GO:0030674|protein-macromolecule adaptor activity;GO:0003713|transcription coactivator activity;GO:0003714|transcription corepressor activity;	K09258	BCL3; B-cell CLL/lymphoma 3 protein
ENSMUSG00000053178	8	10	19	12.9573	10	20	11	0.937581	-0.092985	0.88501	0.928927	down	no	Mterf1b	protein_coding	chr5:4242367-4247651:+	ref|NP_001036135.2|	1825	0	transcription termination factor 1b, mitochondrial [Mus musculus] >XP_006503632.1 transcription termination factor 1b, mitochondrial isoform X1 [Mus musculus]	.	.	.	.	B9EJ57	702	0	Transcription termination factor 1b, mitochondrial	.	.	.	.	pfam02536	mTERF	mTERF. This family contains one sequence of known function Human mitochondrial transcription termination factor (mTERF) the rest of the family consists of hypothetical proteins none of which have any functional information. mTERF is a multizipper protein possessing three putative leucine zippers one of which is bipartite. The protein binds DNA as a monomer. The leucine zippers are not implicated in a dimerisation role as in other leucine zippers.	GO:0032392|DNA geometric change;GO:0006353|DNA-templated transcription termination;GO:0006355|regulation of DNA-templated transcription;GO:0006393|termination of mitochondrial transcription;GO:0006391|transcription initiation at mitochondrial promoter;	GO:0005759|mitochondrial matrix;GO:0042645|mitochondrial nucleoid;GO:0005739|mitochondrion;	GO:0003690|double-stranded DNA binding;GO:0003676|nucleic acid binding;GO:0043565|sequence-specific DNA binding;	K15031	MTERF; transcription termination factor, mitochondrial
ENSMUSG00000053181	1	0	0	0.175377	0	0	0	2.03757	1.02685	0.801312	NA	up	no	A830005F24Rik	lncRNA	chr13:48667046-48668335:+	gb|EDL41051.1|	880	9.09e-119	RIKEN cDNA A830005F24 [Mus musculus] >BAC31568.1 unnamed protein product [Mus musculus]	.	.	.	.	.	.	.	.	.	.	.	.	pfam05290	Baculo_IE-1	Baculovirus immediate-early protein (IE-0). The Autographa californica multinucleocapsid nuclear polyhedrosis virus (AcMNPV) ie-1 gene product (IE-1) is thought to play a central role in stimulating early viral transcription. IE-1 has been demonstrated to activate several early viral gene promoters and to negatively regulate the promoters of two other AcMNPV regulatory genes, ie-0 and ie-2. It is thought that that IE-1 negatively regulates the expression of certain genes by binding directly, or as part of a complex, to promoter regions containing a specific IE-1-binding motif (5'-ACBYGTAA-3') near their mRNA start sites.	.	.	.	.	.
ENSMUSG00000053182	0	0	0	1.12809	4	1	2	0.0829451	-3.5917	0.111611	NA	down	no	Cd200l1	protein_coding	chr16:45232131-45313332:-	ref|NP_001005854.2|	1370	9.89e-180	uncharacterized protein LOC208166 [Mus musculus] >XP_011244157.1 uncharacterized protein LOC208166 isoform X2 [Mus musculus]	.	.	.	.	O70435	212	3e-60	Proteasome subunit alpha type-3	.	.	.	.	pfam00227	Proteasome	Proteasome subunit. The proteasome is a multisubunit structure that degrades proteins. Protein degradation is an essential component of regulation because proteins can become misfolded, damaged, or unnecessary. Proteasomes and their homologs vary greatly in complexity: from HslV (heat shock locus v), which is encoded by 1 gene in bacteria, to the eukaryotic 20S proteasome, which is encoded by more than 14 genes. Recently evidence of two novel groups of bacterial proteasomes was proposed. The first is Anbu, which is sparsely distributed among cyanobacteria and proteobacteria. The second is call beta-proteobacteria proteasome homolog (BPH).	GO:0010498|proteasomal protein catabolic process;GO:0052548|regulation of endopeptidase activity;GO:0006511|ubiquitin-dependent protein catabolic process;	GO:0005737|cytoplasm;GO:0005829|cytosol;GO:0005654|nucleoplasm;GO:0005634|nucleus;GO:0000502|proteasome complex;GO:0005839|proteasome core complex;GO:0019773|proteasome core complex, alpha-subunit complex;GO:0045202|synapse;	GO:0031625|ubiquitin protein ligase binding;	K02727	PSMA3; 20S proteasome subunit alpha 7 [EC:3.4.25.1]
ENSMUSG00000053192	9	22	12	18.8214	19	33	19	0.62702	-0.673417	0.227409	0.363847	down	no	Mllt11	protein_coding	chr3:95126446-95139482:-	ref|NP_001398019.1|	388	6.38e-42	protein AF1q [Mus musculus] >NP_001398020.1 protein AF1q [Mus musculus] >NP_001398021.1 protein AF1q [Mus musculus] >NP_064298.1 protein AF1q [Mus musculus] >P97783.1 RecName: Full=Protein AF1q [Mus musculus] >KAF1600135.1 Protein AF1q, partial [Eudyptes pachyrhynchus] >AAD00803.1 AF1q [Mus musculus] >AAH22963.1 Myeloid/lymphoid or mixed-lineage leukemia (trithorax homolog, Drosophila); translocated to, 11 [Mus musculus] >EDL38788.1 myeloid/lymphoid or mixed-lineage leukemia (trithorax homolog, Drosophila); translocated to, 11, isoform CRA_a [Mus musculus] >EDL38789.1 myeloid/lymphoid or mixed-lineage leukemia (trithorax homolog, Drosophila); translocated to, 11, isoform CRA_a [Mus musculus]	.	.	.	.	P97783	154	6e-43	Protein AF1q	.	.	.	.	pfam15017	WRNPLPNID	Putative WW-binding domain and destruction box. This short conserved region is a putative destruction-box, with its RxxLxxI sequence motif, though the homology is not absolute. The domain occurs on a number of tumorigenic proteins, on some RNA-binding proteins and serine-threonine regulatory proteins. The second less well-conserved motif, WITPS, is a potential WW domain ligand-binding motif for recruiting proteins to their substrates. WW domains bind tightly to short proline-containing peptides that are typically in regions of native disordered polypeptide, as this family is as it lies between a PIN domain and a zinc-binding domain.	GO:0097191|extrinsic apoptotic signaling pathway;GO:0097193|intrinsic apoptotic signaling pathway;GO:0043065|positive regulation of apoptotic process;GO:0045893|positive regulation of DNA-templated transcription;GO:0051901|positive regulation of mitochondrial depolarization;GO:0090200|positive regulation of release of cytochrome c from mitochondria;	GO:0005737|cytoplasm;GO:0005829|cytosol;GO:0005815|microtubule organizing center;GO:0005654|nucleoplasm;	.	.	.
ENSMUSG00000053198	1	3	2	2.61429	3	1	6	0.628566	-0.669864	0.603323	0.727732	down	no	Prx	protein_coding	chr7:27196813-27219639:+	ref|NP_932165.2|	5163	0	periaxin isoform L [Mus musculus]	.	.	.	.	O55103	1985	0	Periaxin	.	.	.	.	pfam02389	Cornifin	Cornifin (SPRR) family. SPRR genes (formerly SPR) encode a novel class of polypeptides (small proline rich proteins) that are strongly induced during differentiation of human epidermal keratinocytes in vitro and in vivo. The most characteristic feature of the SPRR gene family resides in the structure of the central segments of the encoded polypeptides that are built up from tandemly repeated units of either eight (SPRR1 and SPRR3) or nine (SPRR2) amino acids with the general consensus XKXPEPXX where X is any amino acid. In order to avoid bacterial contamination due to the high polar-nature of the HMM the threshold has been set very high.	GO:0032290|peripheral nervous system myelin formation;GO:0032287|peripheral nervous system myelin maintenance;GO:0043484|regulation of RNA splicing;GO:0019233|sensory perception of pain;GO:0019226|transmission of nerve impulse;	GO:0070161|anchoring junction;GO:0005737|cytoplasm;GO:0005829|cytosol;GO:0043209|myelin sheath;GO:0016607|nuclear speck;GO:0005634|nucleus;GO:0005886|plasma membrane;	.	.	.
ENSMUSG00000053199	0	0	0	0.648391	3	1	0	0.144443	-2.79143	0.383992	NA	down	no	Arhgap20	protein_coding	chr9:51676637-51765156:+	ref|NP_780744.2|	6088	0	rho GTPase-activating protein 20 [Mus musculus] >Q6IFT4.1 RecName: Full=Rho GTPase-activating protein 20; AltName: Full=RA and RhoGAP domain-containing protein; Short=RARhoGAP; AltName: Full=Rho-type GTPase-activating protein 20 [Mus musculus] >DAA04568.1 TPA_exp: RhoGTPase activating protein [Mus musculus]	.	.	.	.	Q6IFT4	2348	0	Rho GTPase-activating protein 20	.	.	.	.	pfam00620	RhoGAP	RhoGAP domain. GTPase activator proteins towards Rho/Rac/Cdc42-like small GTPases.	GO:0007165|signal transduction;	.	GO:0005096|GTPase activator activity;	K20641	ARHGAP20; Rho GTPase-activating protein 20
ENSMUSG00000053205	79	72	77	94.328	152	98	93	0.696739	-0.521309	0.0701319	0.146343	down	no	Styx	protein_coding	chr14:45588550-45660277:+	ref|NP_062611.2|	1208	5.26e-149	serine/threonine/tyrosine-interacting protein [Mus musculus] >XP_021026361.1 serine/threonine/tyrosine-interacting protein [Mus caroli] >XP_021037419.1 serine/threonine/tyrosine-interacting protein isoform X1 [Mus caroli] >XP_029324731.1 serine/threonine/tyrosine-interacting protein isoform X2 [Mus caroli] >Q60969.2 RecName: Full=Serine/threonine/tyrosine-interacting protein; AltName: Full=Inactive tyrosine-protein phosphatase Styx; AltName: Full=Phosphoserine/threonine/tyrosine interaction protein [Mus musculus] >AAH38608.1 Styx protein [Mus musculus] >EDL20693.1 mCG140308, isoform CRA_a [Mus musculus] >EDL20694.1 mCG140308, isoform CRA_a [Mus musculus] >BAB22384.1 unnamed protein product [Mus musculus] >BAC26793.1 unnamed protein product [Mus musculus]	.	.	.	.	Q60969	469	6e-149	Serine/threonine/tyrosine-interacting protein	SPBC17A3.06	82	4e-15	COG2453	pfam00782	DSPc	Dual specificity phosphatase, catalytic domain. Ser/Thr and Tyr protein phosphatases. The enzyme's tertiary fold is highly similar to that of tyrosine-specific phosphatases, except for a "recognition" region.	GO:0045204|MAPK export from nucleus;GO:0032091|negative regulation of protein binding;GO:0062026|negative regulation of SCF-dependent proteasomal ubiquitin-dependent catabolic process;GO:0006470|protein dephosphorylation;GO:0070372|regulation of ERK1 and ERK2 cascade;GO:0007283|spermatogenesis;	GO:0005737|cytoplasm;GO:0005829|cytosol;GO:0005654|nucleoplasm;GO:0005634|nucleus;	GO:1990444|F-box domain binding;GO:0008138|protein tyrosine/serine/threonine phosphatase activity;GO:0001691|pseudophosphatase activity;	K18042	STYX; serine/threonine/tyrosine-interacting protein
ENSMUSG00000053214	0	0	1	0.168832	0	0	0	2.03757	1.02685	0.801312	NA	up	no	Gm9899	lncRNA	chr5:30731331-30745963:-	gb|EDL37280.1|	735	4.71e-87	mCG146317, partial [Mus musculus]	.	.	.	.	O35111	127	2e-29	Potassium channel subfamily K member 3	.	.	.	.	pfam07885	Ion_trans_2	Ion channel. This family includes the two membrane helix type ion channels found in bacteria.	GO:0007420|brain development;GO:0071456|cellular response to hypoxia;GO:0071294|cellular response to zinc ion;GO:0090102|cochlea development;GO:0034220|ion transmembrane transport;GO:0051481|negative regulation of cytosolic calcium ion concentration;GO:1903818|positive regulation of voltage-gated potassium channel activity;GO:0071805|potassium ion transmembrane transport;GO:0006813|potassium ion transport;GO:0060075|regulation of resting membrane potential;GO:0009410|response to xenobiotic stimulus;GO:0030322|stabilization of membrane potential;	GO:0005886|plasma membrane;	GO:0005216|ion channel activity;GO:0005252|open rectifier potassium channel activity;GO:0015271|outward rectifier potassium channel activity;GO:0022841|potassium ion leak channel activity;GO:0008022|protein C-terminus binding;GO:0044548|S100 protein binding;	K04914	KCNK3, K2P3.1; potassium channel subfamily K member 3
ENSMUSG00000053219	30	32	37	36.4623	48	44	29	0.854273	-0.227231	0.548227	0.683676	down	no	Raet1e	protein_coding	chr10:22034468-22250038:+	ref|NP_001346737.1|	1160	8.8e-156	retinoic acid early-inducible protein 1-epsilon precursor [Mus musculus] >NP_001346738.1 retinoic acid early-inducible protein 1-epsilon precursor [Mus musculus] >NP_937836.1 retinoic acid early-inducible protein 1-epsilon precursor [Mus musculus] >XP_006512843.1 retinoic acid early-inducible protein 1-epsilon isoform X1 [Mus musculus] >XP_006512845.1 retinoic acid early-inducible protein 1-epsilon isoform X1 [Mus musculus] >XP_011241481.1 retinoic acid early-inducible protein 1-epsilon isoform X1 [Mus musculus] >Q9CZQ6.1 RecName: Full=Retinoic acid early-inducible protein 1-epsilon; Short=RAE-1-epsilon; Flags: Precursor [Mus musculus] >AAI32309.1 Retinoic acid early transcript 1E [Mus musculus] >AAL11004.1 retinoic acid early transcript 1 epsilon [Mus musculus] >AAL17719.1 retanoic acid early transcript 1 epsilon [Mus musculus] >ACR48194.1 retinoic acid early transcript 1E [Mus musculus] >BAB28147.1 unnamed protein product [Mus musculus]	.	.	.	.	Q9CZQ6	451	2e-155	Retinoic acid early-inducible protein 1-epsilon	.	.	.	.	pfam14586	MHC_I_2	Class I Histocompatibility antigen, NKG2D ligand, domains 1 and 2. Members of this family are known as retinoic-acid-inducible proteins. They are ligands for the activating immunoreceptor NKG2D, which is widely expressed on natural killer cells, T cells, and macrophages.	GO:0045954|positive regulation of natural killer cell mediated cytotoxicity;GO:0001913|T cell mediated cytotoxicity;	GO:0009897|external side of plasma membrane;GO:0005615|extracellular space;GO:0043231|intracellular membrane-bounded organelle;GO:0005886|plasma membrane;	GO:0046703|natural killer cell lectin-like receptor binding;	K07987	RAET1; retinoic acid early transcript 1
ENSMUSG00000053226	52	46	39	48.8447	35	64	58	0.912249	-0.1325	0.717075	0.812367	down	no	Dand5	protein_coding	chr8:85542033-85559038:-	ref|NP_957679.1|	878	4.13e-114	DAN domain family member 5 precursor [Mus musculus] >Q76LW6.1 RecName: Full=DAN domain family member 5; AltName: Full=Cerberus-like protein 2; Short=Cerl-2; Flags: Precursor [Mus musculus] >AAI15660.1 DAN domain family, member 5 [Mus musculus] >AAR25615.1 cerberus-like 2 [Mus musculus] >BAC82439.1 cysteine kont protein [Mus musculus]	.	.	.	.	Q76LW6	342	5e-114	DAN domain family member 5	.	.	.	.	pfam03045	DAN	DAN domain. This domain contains 9 conserved cysteines and is extracellular. Therefore the cysteines may form disulphide bridges. This family of proteins has been termed the DAN family after the first member to be reported. This family includes DAN, Cerberus and Gremlin. The gremlin protein is an antagonist of bone morphogenetic protein signaling. It is postulated that all members of this family antagonise different TGF beta pfam00019 ligands. Recent work shows that the DAN protein is not an efficient antagonist of BMP-2/4 class signals, we found that DAN was able to interact with GDF-5 in a frog embryo assay, suggesting that DAN may regulate signaling by the GDF-5/6/7 class of BMPs in vivo.	GO:0003283|atrial septum development;GO:0061371|determination of heart left/right asymmetry;GO:0003140|determination of left/right asymmetry in lateral mesoderm;GO:0007368|determination of left/right symmetry;GO:0030514|negative regulation of BMP signaling pathway;GO:1900108|negative regulation of nodal signaling pathway;GO:1900176|negative regulation of nodal signaling pathway involved in determination of lateral mesoderm left/right asymmetry;GO:1900146|negative regulation of nodal signaling pathway involved in determination of left/right asymmetry;GO:0030512|negative regulation of transforming growth factor beta receptor signaling pathway;GO:1900164|nodal signaling pathway involved in determination of lateral mesoderm left/right asymmetry;GO:0017015|regulation of transforming growth factor beta receptor signaling pathway;GO:0035582|sequestering of BMP in extracellular matrix;GO:0038101|sequestering of nodal from receptor via nodal binding;GO:0023019|signal transduction involved in regulation of gene expression;GO:0003281|ventricular septum development;	GO:0005576|extracellular region;GO:0005615|extracellular space;	GO:0016015|morphogen activity;	.	.
ENSMUSG00000053253	453	480	474	499.647	459	541	608	0.915075	-0.128038	0.449792	0.594831	down	no	Ndfip2	protein_coding	chr14:105496008-105546732:+	dbj|BAD90430.1|	372	1.69e-38	mKIAA1165 protein, partial [Mus musculus]	.	.	.	.	Q91ZP6	138	4e-33	NEDD4 family-interacting protein 2 (Fragment)	.	.	.	.	pfam13334	DUF4094	Domain of unknown function (DUF4094). This domain is found in plant proteins that often carry a galactosyltransferase domain, pfam01762, at their C-terminus.	GO:0030001|metal ion transport;GO:0010629|negative regulation of gene expression;GO:0051224|negative regulation of protein transport;GO:0032410|negative regulation of transporter activity;GO:0031398|positive regulation of protein ubiquitination;GO:0006511|ubiquitin-dependent protein catabolic process;GO:0007034|vacuolar transport;	GO:0005737|cytoplasm;GO:0005783|endoplasmic reticulum;GO:0005794|Golgi apparatus;GO:0000139|Golgi membrane;GO:0043231|intracellular membrane-bounded organelle;GO:0005739|mitochondrion;GO:0032585|multivesicular body membrane;GO:0048471|perinuclear region of cytoplasm;	GO:0050699|WW domain binding;	.	.
ENSMUSG00000053263	0	1	1	2.12275	5	4	2	0.188682	-2.40597	0.130605	0.238161	down	no	Gm12592	lncRNA	chr11:3255426-3281178:-	dbj|BAC26235.1|	636	4.68e-75	unnamed protein product [Mus musculus]	.	.	.	.	Q5NBY9	250	2e-69	POZ (BTB) and AT hook-containing zinc finger 1	.	.	.	.	pfam16637	zf-C2H2_assoc3	Putative zinc-finger between two C2H2 zinc-fingers on Patz. zf-C2H2_assoc3 is a partially unstructured region on Patz or POZ-, AT hook-, and zinc finger-containing proteins of higher eukaryotes. It lies between the two C2H2-type zinc-fingers towards the C-terminus of these proteins and may well be an unusual zinc-finger itself.	GO:0008584|male gonad development;GO:0045892|negative regulation of DNA-templated transcription;GO:0010596|negative regulation of endothelial cell migration;GO:0045893|positive regulation of DNA-templated transcription;GO:0006355|regulation of DNA-templated transcription;GO:0010468|regulation of gene expression;GO:0006357|regulation of transcription by RNA polymerase II;GO:0007283|spermatogenesis;GO:0030217|T cell differentiation;	GO:0001673|male germ cell nucleus;GO:0005654|nucleoplasm;GO:0005634|nucleus;	GO:0003682|chromatin binding;GO:0001227|DNA-binding transcription repressor activity, RNA polymerase II-specific;GO:0046872|metal ion binding;GO:0000978|RNA polymerase II cis-regulatory region sequence-specific DNA binding;GO:0031625|ubiquitin protein ligase binding;	.	.
ENSMUSG00000053279	1650	1245	1133	10655	23606	21527	16230	0.0688363	-3.86069	2.08e-66	5.75e-64	down	yes	Aldh1a1	protein_coding	chr19:20470079-20620829:+	gb|AAH44729.1|	2607	0	Aldh1a1 protein, partial [Mus musculus]	.	.	.	.	P24549	1000	0	Aldehyde dehydrogenase 1A1	SPAC9E9.09c	533	0	COG1012	pfam00171	Aldedh	Aldehyde dehydrogenase family. This family of dehydrogenases act on aldehyde substrates. Members use NADP as a cofactor. The family includes the following members: The prototypical members are the aldehyde dehydrogenases EC:1.2.1.3. Succinate-semialdehyde dehydrogenase EC:1.2.1.16. Lactaldehyde dehydrogenase EC:1.2.1.22. Benzaldehyde dehydrogenase EC:1.2.1.28. Methylmalonate-semialdehyde dehydrogenase EC:1.2.1.27. Glyceraldehyde-3-phosphate dehydrogenase EC:1.2.1.9. Delta-1-pyrroline-5-carboxylate dehydrogenase EC: 1.5.1.12. Acetaldehyde dehydrogenase EC:1.2.1.10. Glutamate-5-semialdehyde dehydrogenase EC:1.2.1.41. This family also includes omega crystallin, an eye lens protein from squid and octopus that has little aldehyde dehydrogenase activity.	GO:0042904|9-cis-retinoic acid biosynthetic process;GO:0042905|9-cis-retinoic acid metabolic process;GO:0006915|apoptotic process;GO:0110095|cellular detoxification of aldehyde;GO:0048048|embryonic eye morphogenesis;GO:0030392|fructosamine catabolic process;GO:0006001|fructose catabolic process;GO:0009449|gamma-aminobutyric acid biosynthetic process;GO:0036438|maintenance of lens transparency;GO:0120163|negative regulation of cold-induced thermogenesis;GO:0002072|optic cup morphogenesis involved in camera-type eye development;GO:0043065|positive regulation of apoptotic process;GO:0045471|response to ethanol;GO:0006979|response to oxidative stress;GO:0009410|response to xenobiotic stimulus;GO:0002138|retinoic acid biosynthetic process;GO:0042573|retinoic acid metabolic process;GO:0001523|retinoid metabolic process;GO:0042572|retinol metabolic process;	GO:0030424|axon;GO:0005737|cytoplasm;GO:0005829|cytosol;GO:0005634|nucleus;GO:0045202|synapse;	GO:0004028|3-chloroallyl aldehyde dehydrogenase activity;GO:0106373|3-deoxyglucosone dehydrogenase activity;GO:0004029|aldehyde dehydrogenase (NAD+) activity;GO:0019145|aminobutyraldehyde dehydrogenase activity;GO:0018479|benzaldehyde dehydrogenase (NAD+) activity;GO:0043878|glyceraldehyde-3-phosphate dehydrogenase (NAD+) (non-phosphorylating) activity;GO:0042802|identical protein binding;GO:0051287|NAD binding;GO:0001758|retinal dehydrogenase activity;	K07249	ALDH1A; retinal dehydrogenase [EC:1.2.1.36]
ENSMUSG00000053286	228	242	255	422.905	664	633	550	0.41019	-1.28564	2.19e-14	4.65e-13	down	yes	Trmt1l	protein_coding	chr1:151304293-151333912:+	dbj|BAC40131.1|	216	3.44e-17	unnamed protein product [Mus musculus]	.	.	.	.	A2RSY6	88.2	2e-16	TRMT1-like protein	.	.	.	.	pfam01222	ERG4_ERG24	Ergosterol biosynthesis ERG4/ERG24 family.	GO:0030534|adult behavior;GO:0008344|adult locomotory behavior;GO:0002940|tRNA N2-guanine methylation;	GO:0005634|nucleus;	GO:0046872|metal ion binding;GO:0004809|tRNA (guanine-N2-)-methyltransferase activity;GO:0000049|tRNA binding;	.	.
ENSMUSG00000053289	213	236	259	233.288	267	267	162	1.06064	0.0849347	0.737043	0.825845	up	no	Ddx10	protein_coding	chr9:53009935-53159353:-	gb|AAH49261.1|	4122	0	Ddx10 protein, partial [Mus musculus]	.	.	.	.	Q80Y44	1559	0	Probable ATP-dependent RNA helicase DDX10	SPAC1093.05	547	2e-179	COG0513	pfam00270	DEAD	DEAD/DEAH box helicase. Members of this family include the DEAD and DEAH box helicases. Helicases are involved in unwinding nucleic acids. The DEAD box helicases are involved in various aspects of RNA metabolism, including nuclear transcription, pre mRNA splicing, ribosome biogenesis, nucleocytoplasmic transport, translation, RNA decay and organellar gene expression.	GO:0097065|anterior head development;GO:0006364|rRNA processing;	GO:0005634|nucleus;	GO:0005524|ATP binding;GO:0016887|ATP hydrolysis activity;GO:0003723|RNA binding;GO:0003724|RNA helicase activity;	K14776	DDX10, DBP4; ATP-dependent RNA helicase DDX10/DBP4 [EC:3.6.4.13]
ENSMUSG00000053291	14	5	11	9.33972	10	6	10	1.21833	0.2849	0.690277	0.793597	up	no	Rab4b	protein_coding	chr7:26867849-26878321:-	dbj|BAE24410.1|	977	6.26e-130	unnamed protein product [Mus musculus]	ref|XM_014321460.1|	35	4.9e-07	Trichosporon asahii var. asahii CBS 2479 hypothetical protein partial mRNA	P51146	373	1e-126	Ras-related protein Rab-4B	.	.	.	.	pfam00071	Ras	Ras family. Includes sub-families Ras, Rab, Rac, Ral, Ran, Rap Ypt1 and more. Shares P-loop motif with GTP_EFTU, arf and myosin_head. See pfam00009 pfam00025, pfam00063. As regards Rab GTPases, these are important regulators of vesicle formation, motility and fusion. They share a fold in common with all Ras GTPases: this is a six-stranded beta-sheet surrounded by five alpha-helices.	GO:0046323|glucose import;GO:0015031|protein transport;GO:0032482|Rab protein signal transduction;GO:0030100|regulation of endocytosis;GO:0016192|vesicle-mediated transport;	GO:0005768|endosome;GO:0032593|insulin-responsive compartment;GO:0048471|perinuclear region of cytoplasm;GO:0005886|plasma membrane;GO:0055037|recycling endosome;	GO:0003925|G protein activity;GO:0005525|GTP binding;GO:0003924|GTPase activity;	K07880	RAB4B; Ras-related protein Rab-4B
ENSMUSG00000053293	320	310	263	264.874	229	217	252	1.3404	0.422662	0.0212709	0.0560011	up	no	Pom121	protein_coding	chr5:135404995-135423400:-	ref|NP_683734.2|	2789	0	nuclear envelope pore membrane protein POM 121 [Mus musculus] >Q8K3Z9.2 RecName: Full=Nuclear envelope pore membrane protein POM 121; AltName: Full=Nucleoporin Nup121; AltName: Full=Pore membrane protein of 121 kDa [Mus musculus] >AAH53101.1 Nuclear pore membrane protein 121 [Mus musculus] >EDL19366.1 nuclear pore membrane protein 121 [Mus musculus] >BAE32610.1 unnamed protein product [Mus musculus]	.	.	.	.	Q8K3Z9	1078	0	Nuclear envelope pore membrane protein POM 121	.	.	.	.	pfam15229	POM121	POM121 family.	GO:0051028|mRNA transport;GO:0006999|nuclear pore organization;GO:0006913|nucleocytoplasmic transport;GO:0006606|protein import into nucleus;GO:0006405|RNA export from nucleus;	GO:0005789|endoplasmic reticulum membrane;GO:0005635|nuclear envelope;GO:0031965|nuclear membrane;GO:0005643|nuclear pore;GO:0005654|nucleoplasm;	GO:0008139|nuclear localization sequence binding;GO:0017056|structural constituent of nuclear pore;	K14316	POM121, NUP121; nuclear pore complex protein Nup121
ENSMUSG00000053297	0	0	1	0.648535	1	0	2	0.379192	-1.399	0.614563	NA	down	no	AI854703	protein_coding	chr6:48603698-48610623:+	ref|NP_001388934.1|	965	2.09e-119	expressed sequence AI854703 [Mus musculus] >NP_001388935.1 expressed sequence AI854703 [Mus musculus] >NP_001388936.1 expressed sequence AI854703 [Mus musculus] >NP_001388937.1 expressed sequence AI854703 [Mus musculus] >EDK98554.1 expressed sequence AI854703, isoform CRA_a [Mus musculus] >EDK98555.1 expressed sequence AI854703, isoform CRA_a [Mus musculus] >EDK98556.1 expressed sequence AI854703, isoform CRA_a [Mus musculus] >BAC30310.1 unnamed protein product [Mus musculus]	.	.	.	.	Q7Z7L9	141	2e-33	Zinc finger and SCAN domain-containing protein 2	.	.	.	.	pfam13465	zf-H2C2_2	Zinc-finger double domain.	GO:0030154|cell differentiation;GO:0006357|regulation of transcription by RNA polymerase II;GO:0007283|spermatogenesis;	GO:0005634|nucleus;	GO:0000981|DNA-binding transcription factor activity, RNA polymerase II-specific;GO:0046872|metal ion binding;GO:0000977|RNA polymerase II transcription regulatory region sequence-specific DNA binding;	K09230	SCAN; SCAN domain-containing zinc finger protein
ENSMUSG00000053303	0	3	3	14.0052	14	9	58	0.0776327	-3.68719	0.000309274	0.00142885	down	yes	Slc22a26	protein_coding	chr19:7758406-7780032:-	gb|EDL33323.1|	2593	0	mCG14908, isoform CRA_a, partial [Mus musculus]	.	.	.	.	Q8VCA0	622	0	Solute carrier family 22 member 19	.	.	.	.	pfam07690	MFS_1	Major Facilitator Superfamily.	GO:0015711|organic anion transport;GO:0002238|response to molecule of fungal origin;	GO:0016324|apical plasma membrane;GO:0016323|basolateral plasma membrane;	GO:0008514|organic anion transmembrane transporter activity;GO:0015636|short-chain fatty acid transmembrane transporter activity;GO:0015347|sodium-independent organic anion transmembrane transporter activity;GO:0019534|toxin transmembrane transporter activity;	K08206	SLC22A9S; MFS transporter, OCT family, solute carrier family 22 (organic anion/cation transporter), member 9/10/19/24/25
ENSMUSG00000053310	10	8	19	10.3402	4	9	12	1.54848	0.63085	0.382079	0.530861	up	no	Nrgn	protein_coding	chr9:37455788-37464200:-	gb|EDL25436.1|	709	1.07e-89	neurogranin [Mus musculus]	.	.	.	.	Q04940	61.6	3e-10	Neurogranin	.	.	.	.	pfam00612	IQ	IQ calmodulin-binding motif. Calmodulin-binding motif.	GO:0008306|associative learning;GO:1900273|positive regulation of long-term synaptic potentiation;GO:0099170|postsynaptic modulation of chemical synaptic transmission;GO:0021537|telencephalon development;	GO:0070161|anchoring junction;GO:0030424|axon;GO:0005737|cytoplasm;GO:0005829|cytosol;GO:0030425|dendrite;GO:0044327|dendritic spine head;GO:0098978|glutamatergic synapse;GO:0031966|mitochondrial membrane;GO:0043025|neuronal cell body;GO:0005634|nucleus;GO:0098794|postsynapse;GO:0014069|postsynaptic density;GO:0045211|postsynaptic membrane;GO:0045202|synapse;GO:0012510|trans-Golgi network transport vesicle membrane;	GO:0005516|calmodulin binding;GO:0070300|phosphatidic acid binding;GO:0005547|phosphatidylinositol-3,4,5-trisphosphate binding;	.	.
ENSMUSG00000053317	2328	1917	1796	1326.08	623	573	642	3.4496	1.78643	1.28e-25	6.6e-24	up	yes	Sec61b	protein_coding	chr4:47474658-47483242:+	gb|EDL00848.1|	284	2.1e-29	mCG114989, partial [Mus musculus]	.	.	.	.	Q5RB31	79	3e-17	Protein transport protein Sec61 subunit beta	.	.	.	.	pfam03911	Sec61_beta	Sec61beta family. This family consists of homologs of Sec61beta - a component of the Sec61/SecYEG protein secretory system. The domain is found in eukaryotes and archaea and is possibly homologous to the bacterial SecG. It consists of a single putative transmembrane helix, preceded by a short stretch containing various charged residues; this arrangement may help determine orientation in the cell membrane.	GO:0030970|retrograde protein transport, ER to cytosol;GO:0030433|ubiquitin-dependent ERAD pathway;	GO:0005789|endoplasmic reticulum membrane;GO:0044322|endoplasmic reticulum quality control compartment;GO:0031205|endoplasmic reticulum Sec complex;GO:0005784|Sec61 translocon complex;	GO:0048408|epidermal growth factor binding;GO:0043022|ribosome binding;	K09481	SEC61B, SBH2; protein transport protein SEC61 subunit beta
ENSMUSG00000053318	2	1	0	12.8496	4	6	67	0.0414897	-4.5911	0.000648116	0.00275151	down	yes	Slamf8	protein_coding	chr1:172409325-172418135:-	ref|NP_083360.2|	1342	0	SLAM family member 8 precursor [Mus musculus] >BAB30999.1 unnamed protein product [Mus musculus] >BAE25140.1 unnamed protein product [Mus musculus]	.	.	.	.	Q9D3G2	511	2e-178	SLAM family member 8	.	.	.	.	pfam13927	Ig_3	Immunoglobulin domain. This family contains immunoglobulin-like domains.	GO:0002336|B-1 B cell lineage commitment;GO:0071466|cellular response to xenobiotic stimulus;GO:0042742|defense response to bacterium;GO:0002232|leukocyte chemotaxis involved in inflammatory response;GO:2000509|negative regulation of dendritic cell chemotaxis;GO:0010760|negative regulation of macrophage chemotaxis;GO:0090027|negative regulation of monocyte chemotaxis;GO:1902623|negative regulation of neutrophil migration;GO:0060266|negative regulation of respiratory burst involved in inflammatory response;GO:0090383|phagosome acidification;GO:0045577|regulation of B cell differentiation;GO:0043549|regulation of kinase activity;GO:0033860|regulation of NAD(P)H oxidase activity;	.	GO:0042802|identical protein binding;GO:0038023|signaling receptor activity;	K16853	SLAMF8, CD353; SLAM family member 8
ENSMUSG00000053329	944	817	731	1276.07	1691	1788	1771	0.49736	-1.00764	8.47e-10	1.06e-08	down	yes	Gatd3a	protein_coding	chr10:77997900-78005616:-	gb|KAH0518086.1|	531	8.21e-61	ES1 protein-like protein, mitochondrial [Microtus ochrogaster]	.	.	.	.	Q9D172	202	6e-59	Glutamine amidotransferase-like class 1 domain-containing protein 3, mitochondrial	PA5245	85.9	6e-18	COG3155	pfam01965	DJ-1_PfpI	DJ-1/PfpI family. The family includes the protease PfpI. This domain is also found in transcriptional regulators.	.	GO:0005739|mitochondrion;	.	.	.
ENSMUSG00000053332	499	564	651	703.601	939	863	742	0.70357	-0.507234	0.00419351	0.0140761	down	no	Gas5	lncRNA	chr1:160861992-160866116:+	gb|EGV91355.1|	146	1.69e-08	hypothetical protein I79_025987 [Cricetulus griseus]	.	.	.	.	.	.	.	.	.	.	.	.	pfam15149	CATSPERB	Cation channel sperm-associated protein subunit beta protein family. The function of this family of transmembrane proteins, CATSPERB, has not, as yet, been determined. However, it is thought to play a role in sperm hyperactivation by associating with CATSPER1. This family of proteins is found in eukaryotes. Proteins in this family are typically between 220 and 1107 amino acids in length.	.	.	.	.	.
ENSMUSG00000053333	362	418	328	354.333	274	343	409	1.12897	0.175008	0.406177	0.553466	up	no	Dis3l2	protein_coding	chr1:86631530-86977817:+	ref|NP_001165628.1|	1809	0	DIS3-like exonuclease 2 isoform 1 [Mus musculus] >XP_030108343.1 DIS3-like exonuclease 2 isoform X1 [Mus musculus] >EDL40198.1 RIKEN cDNA 4930429A22, isoform CRA_d [Mus musculus]	.	.	.	.	Q8CI75	667	0	DIS3-like exonuclease 2	SPAC2C4.07c	73.6	5e-12	COG0557	pfam17216	Rrp44_CSD1	Rrp44-like cold shock domain.	GO:0051301|cell division;GO:0010587|miRNA catabolic process;GO:0000278|mitotic cell cycle;GO:0051306|mitotic sister chromatid separation;GO:0006402|mRNA catabolic process;GO:0008285|negative regulation of cell population proliferation;GO:0000291|nuclear-transcribed mRNA catabolic process, exonucleolytic;GO:0034427|nuclear-transcribed mRNA catabolic process, exonucleolytic, 3'-5';GO:1990074|polyuridylation-dependent mRNA catabolic process;GO:0019827|stem cell population maintenance;	GO:0005737|cytoplasm;GO:0000178|exosome (RNase complex);GO:0000932|P-body;	GO:0000175|3'-5'-exoribonuclease activity;GO:0000287|magnesium ion binding;GO:0008266|poly(U) RNA binding;GO:0004540|ribonuclease activity;	K18758	DIS3L2; DIS3-like exonuclease 2 [EC:3.1.13.-]
ENSMUSG00000053334	317	351	233	268.875	267	294	151	1.3187	0.399119	0.180163	0.304334	up	no	Ficd	protein_coding	chr5:113873864-113878661:+	ref|NP_001010825.2|	2262	0	protein adenylyltransferase FICD [Mus musculus] >XP_006530348.1 protein adenylyltransferase FICD isoform X2 [Mus musculus] >Q8BIX9.1 RecName: Full=Protein adenylyltransferase FICD; AltName: Full=AMPylator FICD; AltName: Full=De-AMPylase FICD; AltName: Full=FIC domain-containing protein [Mus musculus] >EDL19940.1 DNA segment, Chr 5, ERATO Doi 40, expressed [Mus musculus] >BAC35731.1 unnamed protein product [Mus musculus]	.	.	.	.	Q8BIX9	875	0	Protein adenylyltransferase FICD	MA2133	137	8e-34	COG3177	pfam02661	Fic	Fic/DOC family. This family consists of the Fic (filamentation induced by cAMP) protein and doc (death on curing). The Fic protein is involved in cell division and is suggested to be involved in the synthesis of PAB or folate, indicating that the Fic protein and cAMP are involved in a regulatory mechanism of cell division via folate metabolism. This family contains a central conserved motif HPFXXGNG in most members. The exact molecular function of these proteins is uncertain. P1 lysogens of Escherichia coli carry the prophage as a stable low copy number plasmid. The frequency with which viable cells cured of prophage are produced is about 10(-5) per cell per generation. A significant part of this remarkable stability can be attributed to a plasmid-encoded mechanism that causes death of cells that have lost P1. In other words, the lysogenic cells appear to be addicted to the presence of the prophage. The plasmid withdrawal response depends on a gene named doc (death on curing) that is represented by this family. Doc induces a reversible growth arrest of E. coli cells by targetting the protein synthesis machinery. Doc hosts the C-terminal domain of its antitoxin partner Phd (prevents host death) through fold complementation, a domain that is intrinsically disordered in solution but that folds into an alpha-helix on binding to Doc.This domain forms complexes with Phd antitoxins containing pfam02604.	GO:0018117|protein adenylylation;GO:0044602|protein deadenylylation;GO:1903894|regulation of IRE1-mediated unfolded protein response;GO:0034976|response to endoplasmic reticulum stress;GO:0006986|response to unfolded protein;	.	GO:0005524|ATP binding;GO:0051087|chaperone binding;GO:0030544|Hsp70 protein binding;GO:0042802|identical protein binding;GO:0044603|protein adenylylhydrolase activity;GO:0070733|protein adenylyltransferase activity;GO:0042803|protein homodimerization activity;	.	.
ENSMUSG00000053338	10	17	13	6.91564	0	0	1	38.7731	5.27698	0.00015111	0.000752744	up	yes	Tarm1	protein_coding	chr7:3535016-3551140:-	ref|NP_796337.1|	1461	0	T-cell-interacting, activating receptor on myeloid cells protein 1 isoform 1 precursor [Mus musculus] >B6A8R8.1 RecName: Full=T-cell-interacting, activating receptor on myeloid cells protein 1; AltName: Full=OSCAR-like transcript-2 protein; Short=OLT-2; Flags: Precursor [Mus musculus] >ABI79461.1 Oscar-like transcript-2 [Mus musculus] >BAC29632.1 unnamed protein product [Mus musculus]	.	.	.	.	B6A8R8	567	0	T-cell-interacting, activating receptor on myeloid cells protein 1	.	.	.	.	pfam13895	Ig_2	Immunoglobulin domain. This domain contains immunoglobulin-like domains.	GO:0002250|adaptive immune response;GO:0045087|innate immune response;GO:2000515|negative regulation of CD4-positive, alpha-beta T cell activation;GO:2000562|negative regulation of CD4-positive, alpha-beta T cell proliferation;GO:1900017|positive regulation of cytokine production involved in inflammatory response;	GO:0005886|plasma membrane;	GO:0034987|immunoglobulin receptor binding;	.	.
ENSMUSG00000053347	119	172	165	165.272	203	181	159	0.875676	-0.19153	0.402136	0.550255	down	no	Zfp943	protein_coding	chr17:22181533-22290149:+	gb|EDL05757.1|	2796	0	RIKEN cDNA 4930432O21, isoform CRA_b, partial [Mus musculus]	.	.	.	.	A2VDQ7	439	1e-139	Zinc finger protein 420	.	.	.	.	pfam01352	KRAB	KRAB box. The KRAB domain (or Kruppel-associated box) is present in about a third of zinc finger proteins containing C2H2 fingers. The KRAB domain is found to be involved in protein-protein interactions. The KRAB domain is generally encoded by two exons. The regions coded by the two exons are known as KRAB-A and KRAB-B. The A box plays an important role in repression by binding to corepressors, while the B box is thought to enhance this repression brought about by the A box. KRAB-containing proteins are thought to have critical functions in cell proliferation and differentiation, apoptosis and neoplastic transformation.	GO:0006357|regulation of transcription by RNA polymerase II;	GO:0005634|nucleus;	GO:0000981|DNA-binding transcription factor activity, RNA polymerase II-specific;GO:0046872|metal ion binding;GO:0000978|RNA polymerase II cis-regulatory region sequence-specific DNA binding;	K09228	KRAB; KRAB domain-containing zinc finger protein
ENSMUSG00000053353	1	5	0	2.4749	2	5	2	0.68425	-0.547404	0.709591	0.807329	down	no	2310001K24Rik	lncRNA	chr2:163313877-163314925:+	dbj|BAB26054.1|	414	4.66e-49	unnamed protein product [Mus musculus]	.	.	.	.	P59266	119	1e-30	Acyl-coenzyme A diphosphatase FITM2	.	.	.	.	pfam15747	DUF4687	Domain of unknown function (DUF4687). This family of proteins is found in eukaryotes. Proteins in this family are typically between 76 and 140 amino acids in length.	GO:0035356|cellular triglyceride homeostasis;GO:0007010|cytoskeleton organization;GO:0036115|fatty-acyl-CoA catabolic process;GO:0140042|lipid droplet formation;GO:0034389|lipid droplet organization;GO:0055088|lipid homeostasis;GO:0019915|lipid storage;GO:0008654|phospholipid biosynthetic process;GO:0010890|positive regulation of sequestering of triglyceride;GO:0022604|regulation of cell morphogenesis;GO:0010866|regulation of triglyceride biosynthetic process;GO:0030730|sequestering of triglyceride;	GO:0005789|endoplasmic reticulum membrane;GO:0005739|mitochondrion;	GO:0106399|acyl-coenzyme A diphosphatase activity;GO:0010945|CoA pyrophosphatase activity;GO:0019992|diacylglycerol binding;GO:0017129|triglyceride binding;	.	.
ENSMUSG00000053358	9	9	5	6.48935	6	3	7	1.51073	0.595249	0.463349	0.607374	up	no	Gm9905	TEC	chr7:120632475-120634319:-	gb|EDL17240.1|	421	4.32e-45	mCG147583 [Mus musculus]	.	.	.	.	Q9EPL4	84.7	2e-16	Protein-L-histidine N-pros-methyltransferase	.	.	.	.	pfam16474	KIND	Kinase non-catalytic C-lobe domain. The KIND domain (kinase non-catalytic C-lobe domain) evolved from a catalytic protein kinase fold and functions as an interaction domain. In SPIRE1 (protein spire homolog 1) this domain interacts with FMN2 (formin-2).	.	GO:0005783|endoplasmic reticulum;GO:0005739|mitochondrion;	GO:0106370|protein-L-histidine N-pros-methyltransferase activity;	.	.
ENSMUSG00000053367	1	0	1	0.66335	0	0	2	1.06979	0.0973258	0.972284	NA	up	no	Epp13	protein_coding	chr7:6255709-6285065:+	ref|NP_001170887.1|	861	4.93e-115	epididymal protein 13 isoform 1 precursor [Mus musculus] >E9Q7F5.1 RecName: Full=Epididymal protein 13; Flags: Precursor [Mus musculus]	.	.	.	.	E9Q7F5	336	7e-115	Epididymal protein 13	.	.	.	.	pfam15996	PNISR	Arginine/serine-rich protein PNISR.	.	GO:0005576|extracellular region;	.	.	.
ENSMUSG00000053388	2	2	2	1.17828	0	0	1	5.84087	2.54618	0.207585	NA	up	no	Trim50	protein_coding	chr5:135382149-135396859:+	ref|NP_839971.1|	2573	0	E3 ubiquitin-protein ligase TRIM50 isoform 1 [Mus musculus] >XP_006504475.1 E3 ubiquitin-protein ligase TRIM50 isoform X2 [Mus musculus] >Q810I2.1 RecName: Full=E3 ubiquitin-protein ligase TRIM50; AltName: Full=RING-type E3 ubiquitin transferase TRIM50; AltName: Full=Tripartite motif-containing protein 50 [Mus musculus] >AAL91070.1 tripartite motif protein 50 [Mus musculus] >EDL19371.1 tripartite motif protein 50, isoform CRA_d [Mus musculus]	.	.	.	.	Q810I2	995	0	E3 ubiquitin-protein ligase TRIM50	.	.	.	.	pfam13445	zf-RING_UBOX	RING-type zinc-finger. This zinc-finger is a typical RING-type of plant ubiquitin ligases.	GO:0016567|protein ubiquitination;GO:0070201|regulation of establishment of protein localization;	GO:0016235|aggresome;GO:0005737|cytoplasm;GO:0005829|cytosol;	GO:0042802|identical protein binding;GO:0061630|ubiquitin protein ligase activity;GO:0008270|zinc ion binding;	K12024	TRIM50_73_74; tripartite motif-containing protein 50/73/74
ENSMUSG00000053390	78	89	81	96.6944	147	101	89	0.769655	-0.377717	0.17729	0.300753	down	no	Zfp952	protein_coding	chr17:33212103-33224431:+	ref|NP_001039024.1|	2320	0	uncharacterized protein LOC240067 [Mus musculus]	.	.	.	.	Q8N972	358	7e-116	Zinc finger protein 709	.	.	.	.	pfam01352	KRAB	KRAB box. The KRAB domain (or Kruppel-associated box) is present in about a third of zinc finger proteins containing C2H2 fingers. The KRAB domain is found to be involved in protein-protein interactions. The KRAB domain is generally encoded by two exons. The regions coded by the two exons are known as KRAB-A and KRAB-B. The A box plays an important role in repression by binding to corepressors, while the B box is thought to enhance this repression brought about by the A box. KRAB-containing proteins are thought to have critical functions in cell proliferation and differentiation, apoptosis and neoplastic transformation.	GO:0006357|regulation of transcription by RNA polymerase II;	GO:0005634|nucleus;	GO:0000981|DNA-binding transcription factor activity, RNA polymerase II-specific;GO:0046872|metal ion binding;GO:0000977|RNA polymerase II transcription regulatory region sequence-specific DNA binding;	K09228	KRAB; KRAB domain-containing zinc finger protein
ENSMUSG00000053395	0	0	0	0.479702	1	0	2	0.194915	-2.35908	0.504	NA	down	no	Cacng8	protein_coding	chr7:3439199-3464164:+	ref|NP_573453.2|	1512	0	voltage-dependent calcium channel gamma-8 subunit [Mus musculus]	.	.	.	.	Q8VHW2	585	0	Voltage-dependent calcium channel gamma-8 subunit	.	.	.	.	pfam00822	PMP22_Claudin	PMP-22/EMP/MP20/Claudin family.	GO:0099590|neurotransmitter receptor internalization;GO:0098943|neurotransmitter receptor transport, postsynaptic endosome to lysosome;GO:2000969|positive regulation of AMPA receptor activity;GO:0051968|positive regulation of synaptic transmission, glutamatergic;GO:0098970|postsynaptic neurotransmitter receptor diffusion trapping;GO:2000311|regulation of AMPA receptor activity;GO:0099072|regulation of postsynaptic membrane neurotransmitter receptor levels;GO:0019226|transmission of nerve impulse;	GO:0032281|AMPA glutamate receptor complex;GO:0070161|anchoring junction;GO:0032590|dendrite membrane;GO:0098978|glutamatergic synapse;GO:1990454|L-type voltage-gated calcium channel complex;GO:0014069|postsynaptic density;GO:0098839|postsynaptic density membrane;GO:0045211|postsynaptic membrane;GO:0098685|Schaffer collateral - CA1 synapse;	GO:0005246|calcium channel regulator activity;GO:0016247|channel regulator activity;GO:0035255|ionotropic glutamate receptor binding;GO:0030346|protein phosphatase 2B binding;GO:0005245|voltage-gated calcium channel activity;	.	.
ENSMUSG00000053398	12	24	14	9.55878	3	1	3	7.45462	2.89814	0.000527112	0.002287	up	yes	Phgdh	protein_coding	chr3:98220486-98247306:-	ref|NP_058662.2|	2745	0	D-3-phosphoglycerate dehydrogenase [Mus musculus] >Q61753.3 RecName: Full=D-3-phosphoglycerate dehydrogenase; Short=3-PGDH; AltName: Full=A10 [Mus musculus] >AAH86668.1 3-phosphoglycerate dehydrogenase [Mus musculus] >AAI10674.1 3-phosphoglycerate dehydrogenase [Mus musculus] >EDL38959.1 mCG11110 [Mus musculus] >BAD08449.1 3-phosphoglycerate dehyrogenase [Mus musculus] >BAE41303.1 unnamed protein product [Mus musculus]	.	.	.	.	Q61753	1061	0	D-3-phosphoglycerate dehydrogenase	MJ1018	326	3e-102	COG0111	pfam00389	2-Hacid_dh	D-isomer specific 2-hydroxyacid dehydrogenase, catalytic domain. This family represents the largest portion of the catalytic domain of 2-hydroxyacid dehydrogenases as the NAD binding domain is inserted within the structural domain.	GO:0070314|G1 to G0 transition;GO:0009448|gamma-aminobutyric acid metabolic process;GO:0021782|glial cell development;GO:0006541|glutamine metabolic process;GO:0006544|glycine metabolic process;GO:0006564|L-serine biosynthetic process;GO:0006563|L-serine metabolic process;GO:0021915|neural tube development;GO:0022008|neurogenesis;GO:0031175|neuron projection development;GO:0010468|regulation of gene expression;GO:0021510|spinal cord development;GO:0019530|taurine metabolic process;GO:0006566|threonine metabolic process;	GO:0043209|myelin sheath;	GO:0051287|NAD binding;GO:0004617|phosphoglycerate dehydrogenase activity;	K00058	serA, PHGDH; D-3-phosphoglycerate dehydrogenase / 2-oxoglutarate reductase [EC:1.1.1.95 1.1.1.399]
ENSMUSG00000053399	0	1	0	0.484286	0	0	2	0.570045	-0.810851	0.821966	NA	down	no	Adamts18	protein_coding	chr8:114423758-114575370:-	ref|NP_766054.2|	6224	0	A disintegrin and metalloproteinase with thrombospondin motifs 18 isoform a precursor [Mus musculus] >Q4VC17.2 RecName: Full=A disintegrin and metalloproteinase with thrombospondin motifs 18; Short=ADAM-TS 18; Short=ADAM-TS18; Short=ADAMTS-18; Flags: Precursor [Mus musculus]	.	.	.	.	Q4VC17	2401	0	A disintegrin and metalloproteinase with thrombospondin motifs 18	.	.	.	.	pfam05986	ADAM_spacer1	ADAM-TS Spacer 1. This family represents the Spacer-1 region from the ADAM-TS family of metalloproteinases.	GO:0030198|extracellular matrix organization;GO:0001654|eye development;GO:0090331|negative regulation of platelet aggregation;GO:0006508|proteolysis;	GO:0031012|extracellular matrix;GO:0005576|extracellular region;	GO:0046872|metal ion binding;GO:0004222|metalloendopeptidase activity;	K08632	ADAMTS18; a disintegrin and metalloproteinase with thrombospondin motifs 18 [EC:3.4.24.-]
ENSMUSG00000053411	191	198	183	163.381	134	125	150	1.46424	0.550148	0.00475947	0.0156769	up	no	Cbx7	protein_coding	chr15:79800008-79855320:-	gb|EDL04620.1|	684	3.83e-79	chromobox homolog 7, isoform CRA_c, partial [Mus musculus]	.	.	.	.	O95931	198	1e-54	Chromobox protein homolog 7	.	.	.	.	pfam00385	Chromo	Chromo (CHRromatin Organisation MOdifier) domain.	GO:0006325|chromatin organization;GO:0003006|developmental process involved in reproduction;GO:0000122|negative regulation of transcription by RNA polymerase II;GO:0032968|positive regulation of transcription elongation by RNA polymerase II;GO:0009410|response to xenobiotic stimulus;	GO:0000785|chromatin;GO:0005829|cytosol;GO:0005654|nucleoplasm;GO:0005634|nucleus;GO:0031519|PcG protein complex;GO:0035102|PRC1 complex;	.	K11454	CBX7; chromobox protein 7
ENSMUSG00000053414	80	63	57	48.366	21	12	56	2.376	1.24854	0.0162496	0.0446968	up	yes	Hunk	protein_coding	chr16:90182901-90296441:+	ref|NP_056570.1|	3502	0	hormonally up-regulated neu tumor-associated kinase [Mus musculus] >O88866.1 RecName: Full=Hormonally up-regulated neu tumor-associated kinase; AltName: Full=Serine/threonine-protein kinase MAK-V [Mus musculus] >AAC61489.1 putative serine/threonine protein kinase MAK-V [Mus musculus]	.	.	.	.	O88866	1353	0	Hormonally up-regulated neu tumor-associated kinase	.	.	.	.	pfam00069	Pkinase	Protein kinase domain.	GO:0035556|intracellular signal transduction;GO:0006468|protein phosphorylation;	.	GO:0005524|ATP binding;GO:0004672|protein kinase activity;GO:0106310|protein serine kinase activity;GO:0004674|protein serine/threonine kinase activity;	K08797	HUNK; hormonally upregulated Neu-associated kinase [EC:2.7.11.1]
ENSMUSG00000053436	1587	790	843	1634.81	2373	2384	1913	0.508489	-0.975711	0.000840692	0.00344291	down	no	Mapk14	protein_coding	chr17:28910303-28967380:+	gb|EDL22584.1|	1923	0	mitogen activated protein kinase 14, isoform CRA_a, partial [Mus musculus]	.	.	.	.	P47811	706	0	Mitogen-activated protein kinase 14	.	.	.	.	pfam00069	Pkinase	Protein kinase domain.	GO:0001525|angiogenesis;GO:0006915|apoptotic process;GO:0060348|bone development;GO:0001502|cartilage condensation;GO:0000902|cell morphogenesis;GO:0006974|cellular response to DNA damage stimulus;GO:0071479|cellular response to ionizing radiation;GO:0071222|cellular response to lipopolysaccharide;GO:0071223|cellular response to lipoteichoic acid;GO:0071356|cellular response to tumor necrosis factor;GO:0035924|cellular response to vascular endothelial growth factor stimulus;GO:0098586|cellular response to virus;GO:0002062|chondrocyte differentiation;GO:0000077|DNA damage checkpoint signaling;GO:0019395|fatty acid oxidation;GO:0046323|glucose import;GO:0006006|glucose metabolic process;GO:0035556|intracellular signal transduction;GO:0031663|lipopolysaccharide-mediated signaling pathway;GO:0000165|MAPK cascade;GO:0090090|negative regulation of canonical Wnt signaling pathway;GO:0035331|negative regulation of hippo signaling;GO:0001649|osteoblast differentiation;GO:0030316|osteoclast differentiation;GO:0038066|p38MAPK cascade;GO:0018105|peptidyl-serine phosphorylation;GO:0001890|placenta development;GO:0090336|positive regulation of brown fat cell differentiation;GO:0060045|positive regulation of cardiac muscle cell proliferation;GO:0031281|positive regulation of cyclase activity;GO:0045648|positive regulation of erythrocyte differentiation;GO:0010628|positive regulation of gene expression;GO:0046326|positive regulation of glucose import;GO:0032735|positive regulation of interleukin-12 production;GO:0045663|positive regulation of myoblast differentiation;GO:1901741|positive regulation of myoblast fusion;GO:0010831|positive regulation of myotube differentiation;GO:0042307|positive regulation of protein import into nucleus;GO:2000379|positive regulation of reactive oxygen species metabolic process;GO:0045944|positive regulation of transcription by RNA polymerase II;GO:0046777|protein autophosphorylation;GO:0006468|protein phosphorylation;GO:1900015|regulation of cytokine production involved in inflammatory response;GO:0006355|regulation of DNA-templated transcription;GO:0030278|regulation of ossification;GO:0099179|regulation of synaptic membrane adhesion;GO:0006357|regulation of transcription by RNA polymerase II;GO:0002021|response to dietary excess;GO:0032868|response to insulin;GO:0032496|response to lipopolysaccharide;GO:0032495|response to muramyl dipeptide;GO:0035994|response to muscle stretch;GO:0042770|signal transduction in response to DNA damage;GO:0007519|skeletal muscle tissue development;GO:0048863|stem cell differentiation;GO:0051403|stress-activated MAPK cascade;GO:0090400|stress-induced premature senescence;GO:0051146|striated muscle cell differentiation;GO:0006366|transcription by RNA polymerase II;GO:0007178|transmembrane receptor protein serine/threonine kinase signaling pathway;GO:0048010|vascular endothelial growth factor receptor signaling pathway;	GO:0005737|cytoplasm;GO:0005829|cytosol;GO:0098978|glutamatergic synapse;GO:0005739|mitochondrion;GO:0016607|nuclear speck;GO:0005654|nucleoplasm;GO:0005634|nucleus;GO:0000922|spindle pole;	GO:0005524|ATP binding;GO:0019899|enzyme binding;GO:0016301|kinase activity;GO:0004707|MAP kinase activity;GO:0048273|mitogen-activated protein kinase p38 binding;GO:0051525|NFAT protein binding;GO:0008022|protein C-terminus binding;GO:0004672|protein kinase activity;GO:0019903|protein phosphatase binding;GO:0106310|protein serine kinase activity;GO:0004674|protein serine/threonine kinase activity;	K04441	P38; p38 MAP kinase [EC:2.7.11.24]
ENSMUSG00000053442	7	5	2	3.05171	1	3	0	3.64451	1.86573	0.172277	0.294055	up	no	4930597O21Rik	lncRNA	chr6:66871636-66873505:-	dbj|BAC39992.1|	596	1.71e-74	unnamed protein product, partial [Mus musculus]	.	.	.	.	.	.	.	.	.	.	.	.	pfam13529	Peptidase_C39_2	Peptidase_C39 like family.	.	.	.	.	.
ENSMUSG00000053453	151	156	181	204.84	232	276	243	0.678688	-0.559179	0.00496249	0.0162473	down	no	Thoc7	protein_coding	chr14:8507911-8520751:+	gb|EDL07166.1|	224	7.98e-19	mCG1028420, partial [Mus musculus]	.	.	.	.	Q7TMY4	89.4	9e-18	THO complex subunit 7 homolog	.	.	.	.	pfam05615	THOC7	Tho complex subunit 7. The Tho complex is involved in transcription elongation and mRNA export from the nucleus.	GO:0006406|mRNA export from nucleus;GO:0006397|mRNA processing;GO:0008380|RNA splicing;GO:0046784|viral mRNA export from host cell nucleus;	GO:0000781|chromosome, telomeric region;GO:0005737|cytoplasm;GO:0005829|cytosol;GO:0016607|nuclear speck;GO:0005634|nucleus;GO:0000347|THO complex;GO:0000445|THO complex part of transcription export complex;GO:0000346|transcription export complex;	GO:0003723|RNA binding;	K13176	THOC7; THO complex subunit 7
ENSMUSG00000053460	670	571	580	844.806	1267	1060	971	0.578739	-0.789016	9.74e-06	6.35e-05	down	no	Ggcx	protein_coding	chr6:72391291-72407695:+	ref|NP_062776.1|	3573	0	vitamin K-dependent gamma-carboxylase isoform 1 [Mus musculus] >Q9QYC7.1 RecName: Full=Vitamin K-dependent gamma-carboxylase; AltName: Full=Gamma-glutamyl carboxylase; AltName: Full=Peptidyl-glutamate 4-carboxylase; AltName: Full=Vitamin K gamma glutamyl carboxylase [Mus musculus] >AAF21291.1 gamma-carboxylase [Mus musculus] >AAI38764.1 Gamma-glutamyl carboxylase [Mus musculus] >AAI38765.1 Gamma-glutamyl carboxylase [Mus musculus] >EDK98981.1 gamma-glutamyl carboxylase [Mus musculus] >BAC29487.1 unnamed protein product [Mus musculus]	.	.	.	.	Q9QYC7	1380	0	Vitamin K-dependent gamma-carboxylase	.	.	.	.	pfam05090	VKG_Carbox	Vitamin K-dependent gamma-carboxylase. Using reduced vitamin K, oxygen, and carbon dioxide, gamma-glutamyl carboxylase post-translationally modifies certain glutamates by adding carbon dioxide to the gamma position of those amino acids. In vertebrates, the modification of glutamate residues of target proteins is facilitated by an interaction between a propeptide present on target proteins and the gamma-glutamyl carboxylase.	GO:0017187|peptidyl-glutamic acid carboxylation;	GO:0005789|endoplasmic reticulum membrane;GO:0043231|intracellular membrane-bounded organelle;	GO:0008488|gamma-glutamyl carboxylase activity;GO:0019842|vitamin binding;	K10106	GGCX; vitamin K-dependent gamma-carboxylase [EC:4.1.1.90]
ENSMUSG00000053461	61	50	43	39.0263	27	25	27	2.04447	1.03172	0.00408352	0.0137609	up	yes	Hhipl2	protein_coding	chr1:183199147-183217717:+	ref|NP_084451.2|	3759	0	HHIP-like protein 2 isoform 1 precursor [Mus musculus] >Q9D2G9.2 RecName: Full=HHIP-like protein 2; Flags: Precursor [Mus musculus]	.	.	.	.	Q9D2G9	1452	0	HHIP-like protein 2	PAE2689	106	9e-24	COG2133	pfam07995	GSDH	Glucose / Sorbosone dehydrogenase. Members of this family are glucose/sorbosone dehydrogenases that possess a beta-propeller fold.	.	GO:0005576|extracellular region;	.	.	.
ENSMUSG00000053469	11	47	26	17.142	1	4	14	4.59533	2.20017	0.00890595	0.0268389	up	yes	Tg	protein_coding	chr15:66542602-66722570:+	gb|EDL29375.1|	14606	0	thyroglobulin, isoform CRA_b, partial [Mus musculus]	.	.	.	.	O08710	5612	0	Thyroglobulin	BS_pnbA	164	3e-41	COG2272	pfam00135	COesterase	Carboxylesterase family.	GO:0042446|hormone biosynthetic process;GO:0015705|iodide transport;GO:0031641|regulation of myelination;GO:0009268|response to pH;GO:0030878|thyroid gland development;GO:0006590|thyroid hormone generation;GO:0042403|thyroid hormone metabolic process;GO:0045056|transcytosis;	GO:0005783|endoplasmic reticulum;GO:0005615|extracellular space;GO:0005794|Golgi apparatus;GO:0048471|perinuclear region of cytoplasm;GO:0032991|protein-containing complex;	GO:0043168|anion binding;GO:0051087|chaperone binding;GO:0005179|hormone activity;GO:0042802|identical protein binding;GO:0044877|protein-containing complex binding;GO:0005102|signaling receptor binding;	K10809	TG; thyroglobulin
ENSMUSG00000053470	285	453	494	306.787	199	215	193	2.11259	1.07901	5.52e-06	3.77e-05	up	yes	Kdm3a	protein_coding	chr6:71565956-71609974:-	dbj|BAC98014.1|	7116	0	mKIAA0742 protein, partial [Mus musculus]	.	.	.	.	Q6PCM1	2724	0	Lysine-specific demethylase 3A	.	.	.	.	pfam02373	JmjC	JmjC domain, hydroxylase. The JmjC domain belongs to the Cupin superfamily. JmjC-domain proteins may be protein hydroxylases that catalyze a novel histone modification. This is confirmed to be a hydroxylase: the human JmjC protein named Tyw5p unexpectedly acts in the biosynthesis of a hypermodified nucleoside, hydroxy-wybutosine, in tRNA-Phe by catalyzing hydroxylation.	GO:0030521|androgen receptor signaling pathway;GO:1990830|cellular response to leukemia inhibitory factor;GO:0006325|chromatin organization;GO:0046293|formaldehyde biosynthetic process;GO:0033169|histone H3-K9 demethylation;GO:0036123|histone H3-K9 dimethylation;GO:0051567|histone H3-K9 methylation;GO:0009755|hormone-mediated signaling pathway;GO:0051573|negative regulation of histone H3-K9 methylation;GO:0120162|positive regulation of cold-induced thermogenesis;GO:0045893|positive regulation of DNA-templated transcription;GO:0010628|positive regulation of gene expression;GO:0045944|positive regulation of transcription by RNA polymerase II;GO:0010468|regulation of gene expression;GO:2000736|regulation of stem cell differentiation;GO:2000036|regulation of stem cell population maintenance;GO:0006357|regulation of transcription by RNA polymerase II;GO:0007290|spermatid nucleus elongation;GO:0007283|spermatogenesis;	GO:0000785|chromatin;GO:0005737|cytoplasm;GO:0000118|histone deacetylase complex;GO:0001673|male germ cell nucleus;GO:0005654|nucleoplasm;GO:0005634|nucleus;	GO:0003682|chromatin binding;GO:0031490|chromatin DNA binding;GO:0140683|histone H3K9me/H3K9me2 demethylase activity;GO:0032454|histone H3K9 demethylase activity;GO:0005506|iron ion binding;GO:0050681|nuclear androgen receptor binding;GO:0003712|transcription coregulator activity;	K15601	KDM3; [histone H3]-dimethyl-L-lysine9 demethylase [EC:1.14.11.65]
ENSMUSG00000053475	18	13	13	8.79647	0	3	5	5.77353	2.52945	0.004265	0.0142839	up	yes	Tnfaip6	protein_coding	chr2:51928021-51946698:+	ref|NP_033424.1|	1425	0	tumor necrosis factor-inducible gene 6 protein precursor [Mus musculus] >O08859.1 RecName: Full=Tumor necrosis factor-inducible gene 6 protein; AltName: Full=TNF-stimulated gene 6 protein; Short=TSG-6; AltName: Full=Tumor necrosis factor alpha-induced protein 6; Short=TNF alpha-induced protein 6; Flags: Precursor [Mus musculus] >AAH21155.1 Tnfaip6 protein [synthetic construct] >AAC53527.1 TNF-stimulated gene 6 protein [Mus musculus] >EDL26902.1 tumor necrosis factor alpha induced protein 6 [Mus musculus] >BAE24204.1 unnamed protein product [Mus musculus]	.	.	.	.	O08859	553	0	Tumor necrosis factor-inducible gene 6 protein	.	.	.	.	pfam00431	CUB	CUB domain.	GO:0007155|cell adhesion;GO:1905590|fibronectin fibril organization;GO:0030212|hyaluronan metabolic process;GO:0030514|negative regulation of BMP signaling pathway;GO:0050728|negative regulation of inflammatory response;GO:0090024|negative regulation of neutrophil chemotaxis;GO:0045668|negative regulation of osteoblast differentiation;GO:0045671|negative regulation of osteoclast differentiation;GO:0001550|ovarian cumulus expansion;GO:0030728|ovulation;GO:0030335|positive regulation of cell migration;GO:1903911|positive regulation of receptor clustering;	GO:0005576|extracellular region;GO:0005615|extracellular space;	GO:0005509|calcium ion binding;GO:0052689|carboxylic ester hydrolase activity;GO:0001968|fibronectin binding;GO:0005540|hyaluronic acid binding;	K19018	TNFAIP6, TSG6; tumor necrosis factor-inducible gene 6 protein
ENSMUSG00000053477	127	129	164	132.038	131	135	108	1.17306	0.230278	0.328736	0.477921	up	no	Tcf4	protein_coding	chr18:69476427-69822150:+	gb|EDL09595.1|	2942	0	transcription factor 4, isoform CRA_c, partial [Mus musculus]	.	.	.	.	Q60722	1133	0	Transcription factor 4	.	.	.	.	pfam00010	HLH	Helix-loop-helix DNA-binding domain.	GO:0030154|cell differentiation;GO:0042118|endothelial cell activation;GO:0016525|negative regulation of angiogenesis;GO:0010629|negative regulation of gene expression;GO:0000122|negative regulation of transcription by RNA polymerase II;GO:0007399|nervous system development;GO:0045893|positive regulation of DNA-templated transcription;GO:0045666|positive regulation of neuron differentiation;GO:0045944|positive regulation of transcription by RNA polymerase II;GO:0065004|protein-DNA complex assembly;GO:0006355|regulation of DNA-templated transcription;GO:0006357|regulation of transcription by RNA polymerase II;GO:1900746|regulation of vascular endothelial growth factor signaling pathway;	GO:1990907|beta-catenin-TCF complex;GO:0070369|beta-catenin-TCF7L2 complex;GO:0000785|chromatin;GO:0005634|nucleus;GO:0005667|transcription regulator complex;	GO:0008013|beta-catenin binding;GO:0043425|bHLH transcription factor binding;GO:0003682|chromatin binding;GO:0003677|DNA binding;GO:0001228|DNA-binding transcription activator activity, RNA polymerase II-specific;GO:0003700|DNA-binding transcription factor activity;GO:0000981|DNA-binding transcription factor activity, RNA polymerase II-specific;GO:0003690|double-stranded DNA binding;GO:0070888|E-box binding;GO:0042802|identical protein binding;GO:0008022|protein C-terminus binding;GO:0046982|protein heterodimerization activity;GO:0043621|protein self-association;GO:0000978|RNA polymerase II cis-regulatory region sequence-specific DNA binding;GO:1990837|sequence-specific double-stranded DNA binding;GO:0001093|TFIIB-class transcription factor binding;GO:0003714|transcription corepressor activity;	K15603	TCF4_12; transcription factor 4/12
ENSMUSG00000053483	218	262	212	268.776	307	300	327	0.774431	-0.368791	0.0337721	0.0817568	down	no	Usp21	protein_coding	chr1:171109519-171115564:-	gb|OWK04992.1|	704	5.46e-78	hypothetical protein Celaphus_00001789 [Cervus elaphus hippelaphus]	.	.	.	.	Q9QZL6	254	2e-72	Ubiquitin carboxyl-terminal hydrolase 21	.	.	.	.	pfam00443	UCH	Ubiquitin carboxyl-terminal hydrolase.	GO:0006325|chromatin organization;GO:0016578|histone deubiquitination;GO:0031175|neuron projection development;GO:0045893|positive regulation of DNA-templated transcription;GO:0006511|ubiquitin-dependent protein catabolic process;	GO:0005737|cytoplasm;GO:0005829|cytosol;GO:0005654|nucleoplasm;GO:0005634|nucleus;GO:0005886|plasma membrane;	GO:0004843|cysteine-type deubiquitinase activity;GO:0008234|cysteine-type peptidase activity;GO:0019784|deNEDDylase activity;GO:0046872|metal ion binding;GO:0003713|transcription coactivator activity;	K21634	USP21; ubiquitin carboxyl-terminal hydrolase 21 [EC:3.4.19.12]
ENSMUSG00000053510	2009	2309	1897	1745.53	1538	1355	1371	1.52392	0.607784	1.62e-05	0.000101002	up	no	Nrd1	protein_coding	chr4:108857852-108918974:+	ref|NP_666262.2|	5867	0	nardilysin isoform 2 precursor [Mus musculus] >Q8BHG1.1 RecName: Full=Nardilysin; AltName: Full=N-arginine dibasic convertase; Short=NRD convertase; Short=NRD-C; AltName: Full=Nardilysin convertase; Flags: Precursor [Mus musculus] >AAH36128.1 Nardilysin, N-arginine dibasic convertase, NRD convertase 1 [Mus musculus] >EDL30718.1 nardilysin, N-arginine dibasic convertase, NRD convertase 1 [Mus musculus] >BAC27445.1 unnamed protein product [Mus musculus]	.	.	.	.	Q8BHG1	2264	0	Nardilysin	SPACUNK4.12c	405	3e-120	COG1025	pfam16187	Peptidase_M16_M	Middle or third domain of peptidase_M16. Peptidase_M16_M is the third domain of peptidase_M16 in eukaryotes of the insulin-degrading-enzyme type. Insulin-degrading enzymes - insulysin - are zinc metallopeptidases that metabolize several bioactive peptides, including insulin and the amyloid-beta-peptide. The tertiary structure of insulin-degrading enzymes resembles a clamshell composed of four structurally similar domains arranged to enclose a large central chamber. Substrates must enter the chamber, and it is likely that a hinge-like conformational change allows substrate binding and product release. Triphosphates are found to dock between the inner surfaces of the non-catalytic domains three and four.	GO:0120163|negative regulation of cold-induced thermogenesis;GO:0051044|positive regulation of membrane protein ectodomain proteolysis;GO:0006508|proteolysis;GO:0052548|regulation of endopeptidase activity;	GO:0005739|mitochondrion;	GO:0046872|metal ion binding;GO:0004222|metalloendopeptidase activity;GO:0008233|peptidase activity;	K01411	NRD1; nardilysin [EC:3.4.24.61]
ENSMUSG00000053536	427	532	513	550.289	663	599	593	0.82877	-0.270957	0.0789622	0.160589	down	no	Cstf2t	protein_coding	chr19:31060237-31064469:+	gb|KAH0521310.1|	1992	0	Cleavage stimulation factor subunit 2 tau variant [Microtus ochrogaster]	.	.	.	.	Q8C7E9	707	0	Cleavage stimulation factor subunit 2 tau variant	.	.	.	.	pfam14327	CSTF2_hinge	Hinge domain of cleavage stimulation factor subunit 2. The hinge domain of cleavage stimulation factor subunit 2 proteins, CSTF2, is necessary for binding to the subunit CstF-77 within the polyadenylation complex and subsequent nuclear localization. This suggests that nuclear import of a pre-formed CSTF complex is an essential step in polyadenylation. Accurate and efficient polyadenylation is essential for transcriptional termination, nuclear export, translation, and stability of eukaryotic mRNAs. CSTF2 is an important regulatory subunit of the polyadenylation complex.	GO:0006378|mRNA polyadenylation;GO:0098789|pre-mRNA cleavage required for polyadenylation;	GO:0043231|intracellular membrane-bounded organelle;GO:0005847|mRNA cleavage and polyadenylation specificity factor complex;GO:0005654|nucleoplasm;	GO:0003729|mRNA binding;GO:0003723|RNA binding;	K14407	CSTF2, RNA15; cleavage stimulation factor subunit 2
ENSMUSG00000053550	19	98	30	25.4088	1	4	0	30.108	4.91207	2.9e-07	2.48e-06	up	yes	Shisa7	protein_coding	chr7:4828551-4847695:-	ref|NP_766325.3|	1901	0	protein shisa-7 isoform 1 precursor [Mus musculus] >XP_006539838.1 protein shisa-7 isoform X1 [Mus musculus] >Q8C3Q5.3 RecName: Full=Protein shisa-7; AltName: Full=Cystine-knot AMPAR modulating protein of 59 kDa; Short=CKAMP59; AltName: Full=GABA(A) receptor auxiliary subunit Shisa7; AltName: Full=Shisa family member 7; Flags: Precursor [Mus musculus] >AND76929.1 cysteine-knot AMPAR-modulating protein 59 transcript variant a [Mus musculus]	.	.	.	.	Q8C3Q5	736	0	Protein shisa-7	.	.	.	.	pfam13908	Shisa	Wnt and FGF inhibitory regulator. Shisa is a transcription factor-type molecule that physically interacts with immature forms of the Wnt receptor Frizzled and the FGF receptor within the endoplasmic reticulum to inhibit their post-translational maturation and trafficking to the cell surface.	GO:0097112|gamma-aminobutyric acid receptor clustering;GO:0007214|gamma-aminobutyric acid signaling pathway;GO:0007613|memory;GO:1900273|positive regulation of long-term synaptic potentiation;GO:1904717|regulation of AMPA glutamate receptor clustering;GO:0106040|regulation of GABA-A receptor activity;GO:0098962|regulation of postsynaptic neurotransmitter receptor activity;GO:0048172|regulation of short-term neuronal synaptic plasticity;	GO:0070161|anchoring junction;GO:0098985|asymmetric, glutamatergic, excitatory synapse;GO:0032591|dendritic spine membrane;GO:0098978|glutamatergic synapse;GO:0014069|postsynaptic density;GO:0098839|postsynaptic density membrane;GO:0045211|postsynaptic membrane;	GO:0050811|GABA receptor binding;GO:0035255|ionotropic glutamate receptor binding;	.	.
ENSMUSG00000053552	2	1	3	2.32136	1	3	4	0.786088	-0.347237	0.792013	0.865987	down	no	Ebf4	protein_coding	chr2:130137089-130212401:+	ref|NP_001103983.1|	2713	0	transcription factor COE4 [Mus musculus] >Q8K4J2.1 RecName: Full=Transcription factor COE4; AltName: Full=Early B-cell factor 4; Short=EBF-4; AltName: Full=Olf-1/EBF-like 4; Short=O/E-4; Short=OE-4 [Mus musculus] >AAI38120.1 Early B-cell factor 4 [Mus musculus] >AAM97583.1 Olf-1/EBF-like-4/23 transcription factor [Mus musculus] >EDL28257.1 early B-cell factor 4, isoform CRA_b [Mus musculus]	.	.	.	.	Q8K4J2	1049	0	Transcription factor COE4	.	.	.	.	pfam16422	COE1_DBD	Transcription factor COE1 DNA-binding domain.	GO:0045944|positive regulation of transcription by RNA polymerase II;GO:0006355|regulation of DNA-templated transcription;GO:0006357|regulation of transcription by RNA polymerase II;	GO:0005634|nucleus;	GO:0003677|DNA binding;GO:0001228|DNA-binding transcription activator activity, RNA polymerase II-specific;GO:0000981|DNA-binding transcription factor activity, RNA polymerase II-specific;GO:0046872|metal ion binding;GO:0000978|RNA polymerase II cis-regulatory region sequence-specific DNA binding;GO:0000977|RNA polymerase II transcription regulatory region sequence-specific DNA binding;	K09103	EBF, COE; early B-cell factor
ENSMUSG00000053553	349	214	173	158.037	92	61	46	3.89439	1.9614	6.56e-08	6.21e-07	up	yes	3110082I17Rik	protein_coding	chr5:139345494-139446282:-	gb|EDL19151.1|	874	1.55e-111	RIKEN cDNA 3110082I17, isoform CRA_d, partial [Mus musculus]	.	.	.	.	.	.	.	.	.	.	.	.	pfam10180	DUF2373	Uncharacterized conserved protein (DUF2373). This is the C-terminal conserved region of a family of proteins found from fungi to humans. The function is not known.	.	.	.	.	.
ENSMUSG00000053559	393	401	423	331.343	275	252	242	1.65544	0.727211	6.23e-06	4.21e-05	up	no	Smagp	protein_coding	chr15:100519220-100534821:-	gb|EDL04075.1|	413	5.13e-46	cDNA sequence BC004728, partial [Mus musculus]	.	.	.	.	Q99KC7	140	6e-39	Small cell adhesion glycoprotein	.	.	.	.	pfam15671	PRR18	Proline-rich protein family 18. This family of proteins is found in eukaryotes. Proteins in this family are typically between 117 and 297 amino acids in length. The function is not known but there are many highly conserved proline residues.	.	GO:0030054|cell junction;GO:0030659|cytoplasmic vesicle membrane;GO:0005654|nucleoplasm;GO:0005886|plasma membrane;	.	.	.
ENSMUSG00000053560	576	806	414	425.872	227	273	250	2.49555	1.31936	3.44e-07	2.91e-06	up	yes	Ier2	protein_coding	chr8:85387960-85389483:-	ref|NP_034629.3|	831	9.78e-107	immediate early response gene 2 protein [Mus musculus] >P17950.3 RecName: Full=Immediate early response gene 2 protein; AltName: Full=CHX1; AltName: Full=Cycloheximide-induced gene protein; AltName: Full=Growth factor-inducible immediate early protein; AltName: Full=Proline-rich-induced protein 92; Short=Pip92; AltName: Full=T-lymphocyte-activated protein [Mus musculus] >NXD32635.1 IER2 protein [Elachura formosa] >AAH02067.1 Immediate early response 2 [Mus musculus] >BAE25960.1 unnamed protein product [Mus musculus] >BAE41793.1 unnamed protein product [Mus musculus]	.	.	.	.	P17950	324	1e-106	Immediate early response gene 2 protein	.	.	.	.	pfam05760	IER	Immediate early response protein (IER). This family consists of several eukaryotic immediate early response (IER) 2 and 5 proteins. The role of IER5 is unclear although it play an important role in mediating the cellular response to mitogenic signals. Again, little is known about the function of IER2 although it is thought to play a role in mediating the cellular responses to a variety of extracellular signals.	GO:0048870|cell motility;GO:0030182|neuron differentiation;GO:0045944|positive regulation of transcription by RNA polymerase II;GO:0071774|response to fibroblast growth factor;	GO:0005737|cytoplasm;GO:0005654|nucleoplasm;GO:0005634|nucleus;	.	.	.
ENSMUSG00000053565	803	853	952	910.491	954	992	937	0.945298	-0.0811588	0.566354	0.698913	down	no	Eif3k	protein_coding	chr7:28670797-28681289:-	gb|EDL24098.1|	1228	1.46e-165	eukaryotic translation initiation factor 3, subunit 12, isoform CRA_c, partial [Mus musculus]	.	.	.	.	Q3T0V3	349	2e-115	Eukaryotic translation initiation factor 3 subunit K	.	.	.	.	pfam10075	CSN8_PSD8_EIF3K	CSN8/PSMD8/EIF3K family. This domain is conserved from plants to humans. It is a signature protein motif found in components of CSN (COP9 signalosome) where it functions as a structural scaffold for subunit-subunit interactions within the complex and is a key regulator of photomorphogenic development. It is found in Eukaryotic translation initiation factor 3 subunit K, a component of the eukaryotic translation initiation factor 3 (eIF-3) complex required for the initiation of protein synthesis. It is also found in 26S proteasome non-ATPase regulatory subunit 8 (PSMD8), a regulatory subunit of the 26S proteasome.	GO:0001732|formation of cytoplasmic translation initiation complex;GO:0006446|regulation of translational initiation;GO:0006413|translational initiation;	GO:0005829|cytosol;GO:0016282|eukaryotic 43S preinitiation complex;GO:0033290|eukaryotic 48S preinitiation complex;GO:0005852|eukaryotic translation initiation factor 3 complex;GO:0005634|nucleus;	GO:0043022|ribosome binding;GO:0003723|RNA binding;GO:0003743|translation initiation factor activity;	K15028	EIF3K; translation initiation factor 3 subunit K
ENSMUSG00000053574	1	4	1	2.79772	2	5	4	0.564161	-0.82582	0.508132	0.648638	down	no	4930563E22Rik	protein_coding	chr11:72105964-72109270:+	ref|NP_001157200.1|	396	5.84e-42	uncharacterized protein C17orf100 homolog [Mus musculus] >Q8BGJ3.1 RecName: Full=Uncharacterized protein C17orf100 homolog [Mus musculus] >BAC31502.1 unnamed protein product [Mus musculus] >BAC31922.1 unnamed protein product [Mus musculus]	.	.	.	.	.	.	.	.	.	.	.	.	pfam02956	TT_ORF1	TT viral orf 1. TT virus (TTV), isolated initially from a Japanese patient with hepatitis of unknown aetiology, has since been found to infect both healthy and diseased individuals and numerous prevalence studies have raised questions about its role in unexplained hepatitis. ORF1 is a large 750 residue protein. The N-terminal half of this protein corresponds to the capsid protein.	.	.	.	.	.
ENSMUSG00000053580	257	268	241	164.196	80	60	71	3.80198	1.92675	2.38e-19	7.84e-18	up	yes	Tanc2	protein_coding	chr11:105480812-105820130:+	ref|NP_851416.2|	9621	0	protein TANC2 [Mus musculus] >A2A690.1 RecName: Full=Protein TANC2; AltName: Full=Tetratricopeptide repeat, ankyrin repeat and coiled-coil domain-containing protein 2 [Mus musculus]	.	.	.	.	A2A690	3710	0	Protein TANC2	all2748	154	5e-38	COG0666	pfam12796	Ank_2	Ankyrin repeats (3 copies).	GO:0099519|dense core granule cytoskeletal transport;GO:0001701|in utero embryonic development;GO:0060998|regulation of dendritic spine development;GO:0061001|regulation of dendritic spine morphogenesis;	GO:0070161|anchoring junction;GO:0030424|axon;GO:0043197|dendritic spine;GO:0098978|glutamatergic synapse;GO:0099092|postsynaptic density, intracellular component;	.	.	.
ENSMUSG00000053581	325	429	414	490.481	613	598	593	0.675711	-0.565522	0.000490435	0.00214549	down	no	Zfand2a	protein_coding	chr5:139456966-139470304:-	ref|NP_001153380.1|	816	9.49e-100	AN1-type zinc finger protein 2A [Mus musculus] >NP_579927.1 AN1-type zinc finger protein 2A [Mus musculus] >XP_021042774.1 AN1-type zinc finger protein 2A [Mus pahari] >Q9JII7.1 RecName: Full=AN1-type zinc finger protein 2A; AltName: Full=Arsenite-inducible RNA-associated protein [Mus musculus] >AAF91234.1 arsenite inducible RNA associated protein [Mus musculus] >AAH58780.1 Zinc finger, AN1-type domain 2A [Mus musculus] >EDL19146.1 zinc finger, AN1-type domain 2A, isoform CRA_a [Mus musculus] >EDL19147.1 zinc finger, AN1-type domain 2A, isoform CRA_a [Mus musculus] >BAE26886.1 unnamed protein product [Mus musculus]	.	.	.	.	Q9JII7	318	5e-100	AN1-type zinc finger protein 2A	.	.	.	.	pfam01428	zf-AN1	AN1-like Zinc finger. Zinc finger at the C-terminus of An1, a ubiquitin-like protein in Xenopus laevis. The following pattern describes the zinc finger. C-X2-C-X(9-12)-C-X(1-2)-C-X4-C-X2-H-X5-H-X-C Where X can be any amino acid, and numbers in brackets indicate the number of residues.	GO:0071243|cellular response to arsenic-containing substance;GO:0032436|positive regulation of proteasomal ubiquitin-dependent protein catabolic process;GO:0043161|proteasome-mediated ubiquitin-dependent protein catabolic process;GO:0045047|protein targeting to ER;	GO:0005737|cytoplasm;GO:0005783|endoplasmic reticulum;GO:0005634|nucleus;GO:0000502|proteasome complex;	GO:0008270|zinc ion binding;	.	.
ENSMUSG00000053588	0	0	0	0.15957	0	0	1	0.537112	-0.896706	0.826062	NA	down	no	A730061H03Rik	lncRNA	chr14:55796554-55797865:-	dbj|BAC31480.1|	774	3.69e-100	unnamed protein product, partial [Mus musculus] >BAC33535.1 unnamed protein product, partial [Mus musculus]	.	.	.	.	.	.	.	.	.	.	.	.	pfam10446	DUF2457	Protein of unknown function (DUF2457). This is a family of uncharacterized proteins.	.	.	.	.	.
ENSMUSG00000053600	53	40	42	55.2131	75	55	69	0.712465	-0.489108	0.118985	0.221516	down	no	Zfp472	protein_coding	chr17:33184788-33198207:+	ref|NP_694703.2|	2799	0	zinc finger protein 472 [Mus musculus]	.	.	.	.	Q8N972	494	3e-163	Zinc finger protein 709	.	.	.	.	pfam01352	KRAB	KRAB box. The KRAB domain (or Kruppel-associated box) is present in about a third of zinc finger proteins containing C2H2 fingers. The KRAB domain is found to be involved in protein-protein interactions. The KRAB domain is generally encoded by two exons. The regions coded by the two exons are known as KRAB-A and KRAB-B. The A box plays an important role in repression by binding to corepressors, while the B box is thought to enhance this repression brought about by the A box. KRAB-containing proteins are thought to have critical functions in cell proliferation and differentiation, apoptosis and neoplastic transformation.	GO:0006357|regulation of transcription by RNA polymerase II;	GO:0005634|nucleus;	GO:0000981|DNA-binding transcription factor activity, RNA polymerase II-specific;GO:0046872|metal ion binding;GO:0000977|RNA polymerase II transcription regulatory region sequence-specific DNA binding;	K09228	KRAB; KRAB domain-containing zinc finger protein
ENSMUSG00000053604	64	84	62	64.4844	68	63	47	1.23072	0.299503	0.323612	0.472166	up	no	Rpia	protein_coding	chr6:70742704-70769216:-	emb|CRH46232.1|	356	4.74e-37	Uncharacterised protein [Chlamydia trachomatis] >SFW03890.1 Uncharacterised protein [Chlamydia abortus] >VDM13189.1 unnamed protein product [Wuchereria bancrofti] >CRH56928.1 Uncharacterised protein [Chlamydia trachomatis] >CRH57959.1 Uncharacterised protein [Chlamydia trachomatis]	.	.	.	.	P47968	93.6	6e-19	Ribose-5-phosphate isomerase	.	.	.	.	pfam04198	Sugar-bind	Putative sugar-binding domain. This probable domain is found in bacterial transcriptional regulators such as DeoR and SorC. These proteins have an amino-terminal helix-turn-helix pfam00325 that binds to DNA. This domain is probably the ligand regulator binding region. SorC is regulated by sorbose and other members of this family are likely to be regulated by other sugar substrates.	GO:0006014|D-ribose metabolic process;GO:0006098|pentose-phosphate shunt;GO:0009052|pentose-phosphate shunt, non-oxidative branch;GO:0019693|ribose phosphate metabolic process;	GO:0005829|cytosol;GO:0043231|intracellular membrane-bounded organelle;	GO:0030246|carbohydrate binding;GO:0042802|identical protein binding;GO:0048029|monosaccharide binding;GO:0004751|ribose-5-phosphate isomerase activity;	K01807	rpiA; ribose 5-phosphate isomerase A [EC:5.3.1.6]
ENSMUSG00000053613	1	0	0	28.5045	65	70	39	0.00644233	-7.2782	7.5e-09	8.13e-08	down	yes	Notumos	lncRNA	chr11:120549983-120552641:+	gb|EGW06271.1|	556	5.71e-60	Protein notum-like [Cricetulus griseus]	.	.	.	.	Q8R116	129	5e-30	Palmitoleoyl-protein carboxylesterase NOTUM	.	.	.	.	pfam15332	LIME1	Lck-interacting transmembrane adapter 1. LIME1 is a family of eukaryotic transmembrane adaptors. It plays an important role in linking BCR stimulation to B-cell activation and is expressed in primary B cells. LIME localizes to lipid rafts in T cells in response to TCR stimulation, and is phosphorylated by Lck and recruits signalling molecules such as Lck, PI3K, Grb2, Gads, and SHP-2. LIME acts as the transmembrane adaptor linking BCR-induced membrane-proximal signalling to B-cell activation.	GO:0060348|bone development;GO:0090090|negative regulation of canonical Wnt signaling pathway;GO:0030178|negative regulation of Wnt signaling pathway;GO:1990697|protein depalmitoleylation;GO:0030500|regulation of bone mineralization;GO:0016055|Wnt signaling pathway;	GO:0005576|extracellular region;	GO:0016298|lipase activity;GO:1990699|palmitoleyl hydrolase activity;	K19882	NOTUM; O-palmitoleoyl-L-serine hydrolase [EC:3.1.1.98]
ENSMUSG00000053615	1	0	0	0.175377	0	0	0	2.03757	1.02685	0.801312	NA	up	no	Gm9913	lncRNA	chr2:125347009-125349801:+	gb|EDL28141.1|	517	2.76e-58	mCG147910 [Mus musculus] >BAC32844.1 unnamed protein product [Mus musculus]	.	.	.	.	.	.	.	.	.	.	.	.	pfam15449	Retinal	Retinal protein. This family of proteins is found in the photoreceptor cells of the retina. Mutations of the gene encoding this protein have been associated with retinal disorders such as retinitis pigmentosa and late-onset progressive retinal atrophy. The function of this family of proteins is unknown, but it is likely to be important in the development and function of the retina.	.	.	.	.	.
ENSMUSG00000053617	473	344	520	446.106	451	443	453	1.041	0.0579709	0.780497	0.8571	up	no	Sh3pxd2a	protein_coding	chr19:47248613-47452840:-	ref|NP_032044.2|	5193	0	SH3 and PX domain-containing protein 2A isoform 1 [Mus musculus] >O89032.2 RecName: Full=SH3 and PX domain-containing protein 2A; AltName: Full=Five SH3 domain-containing protein; AltName: Full=SH3 multiple domains protein 1; AltName: Full=Tyrosine kinase substrate with five SH3 domains [Mus musculus]	.	.	.	.	O89032	2004	0	SH3 and PX domain-containing protein 2A	.	.	.	.	pfam00787	PX	PX domain. PX domains bind to phosphoinositides.	GO:0001701|in utero embryonic development;GO:0072675|osteoclast fusion;GO:0072593|reactive oxygen species metabolic process;GO:0042554|superoxide anion generation;GO:0006801|superoxide metabolic process;	GO:0070161|anchoring junction;GO:0042995|cell projection;GO:0005737|cytoplasm;GO:0002102|podosome;	GO:0035091|phosphatidylinositol binding;GO:0043325|phosphatidylinositol-3,4-bisphosphate binding;GO:0032266|phosphatidylinositol-3-phosphate binding;GO:0005546|phosphatidylinositol-4,5-bisphosphate binding;GO:0070273|phosphatidylinositol-4-phosphate binding;GO:0010314|phosphatidylinositol-5-phosphate binding;GO:0002020|protease binding;GO:0016176|superoxide-generating NADPH oxidase activator activity;	.	.
ENSMUSG00000053626	0	0	0	0.321124	2	0	0	0.291274	-1.77955	0.659504	NA	down	no	Tll1	protein_coding	chr8:64467965-64659305:-	ref|NP_033416.2|	5489	0	tolloid-like protein 1 precursor [Mus musculus] >AAI72628.1 Tolloid-like, partial [synthetic construct] >AAI72734.1 Tolloid-like [synthetic construct] >EDL28671.1 tolloid-like [Mus musculus]	.	.	.	.	Q62381	2114	0	Tolloid-like protein 1	.	.	.	.	pfam01400	Astacin	Astacin (Peptidase family M12A). The members of this family are enzymes that cleave peptides. These proteases require zinc for catalysis. Members of this family contain two conserved disulphide bridges, these are joined 1-4 and 2-3. Members of this family have an amino terminal propeptide which is cleaved to give the active protease domain. All other linked domains are found to the carboxyl terminus of this domain. This family includes: Astacin, a digestive enzyme from Crayfish. Meprin, a multiple domain membrane component that is constructed from a homologous alpha and beta chain. Proteins involved in morphogenesis and Tolloid from drosophila.	GO:0030154|cell differentiation;GO:0009953|dorsal/ventral pattern formation;GO:0016485|protein processing;	GO:0005615|extracellular space;	GO:0005509|calcium ion binding;GO:0005518|collagen binding;GO:0004222|metalloendopeptidase activity;GO:0008270|zinc ion binding;	.	.
ENSMUSG00000053641	436	490	510	432.889	352	352	465	1.28551	0.362338	0.0434818	0.100031	up	no	Dennd4a	protein_coding	chr9:64718622-64826949:+	ref|NP_001156389.1|	9542	0	C-myc promoter-binding protein [Mus musculus] >XP_006510804.1 C-myc promoter-binding protein isoform X1 [Mus musculus] >XP_006510805.1 C-myc promoter-binding protein isoform X1 [Mus musculus] >XP_006510806.1 C-myc promoter-binding protein isoform X1 [Mus musculus] >XP_006510807.1 C-myc promoter-binding protein isoform X1 [Mus musculus] >XP_006510808.1 C-myc promoter-binding protein isoform X1 [Mus musculus] >XP_011240953.1 C-myc promoter-binding protein isoform X1 [Mus musculus] >XP_030099796.1 C-myc promoter-binding protein isoform X1 [Mus musculus] >XP_030099797.1 C-myc promoter-binding protein isoform X1 [Mus musculus] >XP_030099798.1 C-myc promoter-binding protein isoform X1 [Mus musculus]	.	.	.	.	Q7Z401	3387	0	C-myc promoter-binding protein	.	.	.	.	pfam02141	DENN	DENN (AEX-3) domain. DENN (after differentially expressed in neoplastic vs normal cells) is a domain which occurs in several proteins involved in Rab- mediated processes or regulation of MAPK signalling pathways.	GO:0006355|regulation of DNA-templated transcription;GO:0032483|regulation of Rab protein signal transduction;	GO:0031410|cytoplasmic vesicle;GO:0005829|cytosol;GO:0005634|nucleus;	GO:0003677|DNA binding;GO:0005085|guanyl-nucleotide exchange factor activity;	K20163	DENND4; DENN domain-containing protein 4
ENSMUSG00000053644	1614	1214	1408	4999.12	8735	8707	8923	0.168583	-2.56847	1.92e-54	3.48e-52	down	yes	Aldh7a1	protein_coding	chr18:56642759-56706023:-	ref|NP_613066.2|	2842	0	alpha-aminoadipic semialdehyde dehydrogenase isoform a [Mus musculus] >Q9DBF1.4 RecName: Full=Alpha-aminoadipic semialdehyde dehydrogenase; Short=Alpha-AASA dehydrogenase; AltName: Full=Aldehyde dehydrogenase family 7 member A1; AltName: Full=Antiquitin-1; AltName: Full=Betaine aldehyde dehydrogenase; AltName: Full=Delta1-piperideine-6-carboxylate dehydrogenase; Short=P6c dehydrogenase; Flags: Precursor [Mus musculus] >BAE40971.1 unnamed protein product [Mus musculus]	.	.	.	.	Q9DBF1	1099	0	Alpha-aminoadipic semialdehyde dehydrogenase	TVN1054	489	2e-157	COG1012	pfam00171	Aldedh	Aldehyde dehydrogenase family. This family of dehydrogenases act on aldehyde substrates. Members use NADP as a cofactor. The family includes the following members: The prototypical members are the aldehyde dehydrogenases EC:1.2.1.3. Succinate-semialdehyde dehydrogenase EC:1.2.1.16. Lactaldehyde dehydrogenase EC:1.2.1.22. Benzaldehyde dehydrogenase EC:1.2.1.28. Methylmalonate-semialdehyde dehydrogenase EC:1.2.1.27. Glyceraldehyde-3-phosphate dehydrogenase EC:1.2.1.9. Delta-1-pyrroline-5-carboxylate dehydrogenase EC: 1.5.1.12. Acetaldehyde dehydrogenase EC:1.2.1.10. Glutamate-5-semialdehyde dehydrogenase EC:1.2.1.41. This family also includes omega crystallin, an eye lens protein from squid and octopus that has little aldehyde dehydrogenase activity.	GO:0019285|glycine betaine biosynthetic process from choline;	GO:0005829|cytosol;GO:0005739|mitochondrion;GO:0005634|nucleus;	GO:0004029|aldehyde dehydrogenase (NAD+) activity;GO:0008802|betaine-aldehyde dehydrogenase activity;GO:0043878|glyceraldehyde-3-phosphate dehydrogenase (NAD+) (non-phosphorylating) activity;GO:0042802|identical protein binding;GO:0004043|L-aminoadipate-semialdehyde dehydrogenase activity;	K14085	ALDH7A1; aldehyde dehydrogenase family 7 member A1 [EC:1.2.1.31 1.2.1.8 1.2.1.3]
ENSMUSG00000053646	2401	1991	1912	1776.67	1214	1256	1878	1.52364	0.607521	0.00506538	0.016531	up	no	Plxnb1	protein_coding	chr9:108924457-108948985:+	gb|EDL21345.1|	10569	0	plexin B1, isoform CRA_b, partial [Mus musculus]	.	.	.	.	Q8CJH3	4057	0	Plexin-B1	.	.	.	.	pfam08337	Plexin_cytopl	Plexin cytoplasmic RasGAP domain. This family features the C-terminal regions of various plexins. Plexins are receptors for semaphorins, and plexin signalling is important in path finding and patterning of both neurons and developing blood vessels. The cytoplasmic region, which has been called a SEX domain in some members of this family, is involved in downstream signalling pathways, by interaction with proteins such as Rac1, RhoD, Rnd1 and other plexins. This domain acts as a RasGAP domain.	GO:1904862|inhibitory synapse assembly;GO:0007162|negative regulation of cell adhesion;GO:0033689|negative regulation of osteoblast proliferation;GO:0048812|neuron projection morphogenesis;GO:0043931|ossification involved in bone maturation;GO:0050772|positive regulation of axonogenesis;GO:0043547|positive regulation of GTPase activity;GO:0014068|positive regulation of phosphatidylinositol 3-kinase signaling;GO:0030334|regulation of cell migration;GO:0008360|regulation of cell shape;GO:0051493|regulation of cytoskeleton organization;GO:0043087|regulation of GTPase activity;GO:0071526|semaphorin-plexin signaling pathway;GO:1902287|semaphorin-plexin signaling pathway involved in axon guidance;GO:1900220|semaphorin-plexin signaling pathway involved in bone trabecula morphogenesis;	GO:0002116|semaphorin receptor complex;	GO:0032794|GTPase activating protein binding;GO:0017154|semaphorin receptor activity;	K06821	PLXNB; plexin B
ENSMUSG00000053647	0	1	0	0.491422	0	1	1	0.55988	-0.836811	0.782807	NA	down	no	Gper1	protein_coding	chr5:139408906-139413555:+	ref|NP_084047.2|	1909	0	G-protein coupled estrogen receptor 1 [Mus musculus] >XP_006504820.1 G-protein coupled estrogen receptor 1 isoform X1 [Mus musculus] >XP_021017504.1 G-protein coupled estrogen receptor 1 [Mus caroli] >XP_036021486.1 G-protein coupled estrogen receptor 1 isoform X1 [Mus musculus] >Q8BMP4.2 RecName: Full=G-protein coupled estrogen receptor 1; AltName: Full=Chemoattractant receptor-like 2; AltName: Full=G protein-coupled estrogen receptor 1; AltName: Full=G-protein coupled receptor 30; AltName: Full=Membrane estrogen receptor; Short=mER [Mus musculus] >AAI38599.1 G protein-coupled estrogen receptor 1 [Mus musculus] >AAI38617.1 G protein-coupled estrogen receptor 1 [Mus musculus] >EDL19153.1 G protein-coupled receptor 30 [Mus musculus]	.	.	.	.	Q8BMP4	739	0	G-protein coupled estrogen receptor 1	.	.	.	.	pfam00001	7tm_1	7 transmembrane receptor (rhodopsin family). This family contains, amongst other G-protein-coupled receptors (GCPRs), members of the opsin family, which have been considered to be typical members of the rhodopsin superfamily. They share several motifs, mainly the seven transmembrane helices, GCPRs of the rhodopsin superfamily. All opsins bind a chromophore, such as 11-cis-retinal. The function of most opsins other than the photoisomerases is split into two steps: light absorption and G-protein activation. Photoisomerases, on the other hand, are not coupled to G-proteins - they are thought to generate and supply the chromophore that is used by visual opsins.	GO:0007189|adenylate cyclase-activating G protein-coupled receptor signaling pathway;GO:0030263|apoptotic chromosome condensation;GO:0007049|cell cycle;GO:0030154|cell differentiation;GO:0071392|cellular response to estradiol stimulus;GO:0071333|cellular response to glucose stimulus;GO:0071389|cellular response to mineralocorticoid stimulus;GO:0071375|cellular response to peptide hormone stimulus;GO:0071356|cellular response to tumor necrosis factor;GO:0007186|G protein-coupled receptor signaling pathway;GO:0006954|inflammatory response;GO:0045087|innate immune response;GO:0030520|intracellular estrogen receptor signaling pathway;GO:0030518|intracellular steroid hormone receptor signaling pathway;GO:0050804|modulation of chemical synaptic transmission;GO:0010948|negative regulation of cell cycle process;GO:0008285|negative regulation of cell population proliferation;GO:0070373|negative regulation of ERK1 and ERK2 cascade;GO:0045599|negative regulation of fat cell differentiation;GO:0010629|negative regulation of gene expression;GO:0050728|negative regulation of inflammatory response;GO:0002695|negative regulation of leukocyte activation;GO:0051055|negative regulation of lipid biosynthetic process;GO:0051898|negative regulation of protein kinase B signaling;GO:1900121|negative regulation of receptor binding;GO:1904706|negative regulation of vascular associated smooth muscle cell proliferation;GO:0007399|nervous system development;GO:0019228|neuronal action potential;GO:0030264|nuclear fragmentation involved in apoptotic nuclear change;GO:0043065|positive regulation of apoptotic process;GO:2000724|positive regulation of cardiac vascular smooth muscle cell differentiation;GO:0030335|positive regulation of cell migration;GO:0008284|positive regulation of cell population proliferation;GO:0043280|positive regulation of cysteine-type endopeptidase activity involved in apoptotic process;GO:0007204|positive regulation of cytosolic calcium ion concentration;GO:2000353|positive regulation of endothelial cell apoptotic process;GO:0045742|positive regulation of epidermal growth factor receptor signaling pathway;GO:0070374|positive regulation of ERK1 and ERK2 cascade;GO:2001238|positive regulation of extrinsic apoptotic signaling pathway;GO:0045745|positive regulation of G protein-coupled receptor signaling pathway;GO:0010628|positive regulation of gene expression;GO:0032962|positive regulation of inositol trisphosphate biosynthetic process;GO:0032024|positive regulation of insulin secretion;GO:0043410|positive regulation of MAPK cascade;GO:0050769|positive regulation of neurogenesis;GO:0001956|positive regulation of neurotransmitter secretion;GO:0014068|positive regulation of phosphatidylinositol 3-kinase signaling;GO:0042307|positive regulation of protein import into nucleus;GO:0051897|positive regulation of protein kinase B signaling;GO:1903078|positive regulation of protein localization to plasma membrane;GO:0001934|positive regulation of protein phosphorylation;GO:0090200|positive regulation of release of cytochrome c from mitochondria;GO:0051281|positive regulation of release of sequestered calcium ion into cytosol;GO:0045944|positive regulation of transcription by RNA polymerase II;GO:0070474|positive regulation of uterine smooth muscle contraction;GO:1905152|positive regulation of voltage-gated sodium channel activity;GO:0051726|regulation of cell cycle;GO:0051480|regulation of cytosolic calcium ion concentration;GO:0007210|serotonin receptor signaling pathway;GO:0043401|steroid hormone mediated signaling pathway;GO:0042311|vasodilation;	GO:0070161|anchoring junction;GO:0030424|axon;GO:0043679|axon terminus;GO:0005737|cytoplasm;GO:0030659|cytoplasmic vesicle membrane;GO:0005829|cytosol;GO:0030425|dendrite;GO:0043198|dendritic shaft;GO:0044327|dendritic spine head;GO:0032591|dendritic spine membrane;GO:0005769|early endosome;GO:0005783|endoplasmic reticulum;GO:0005789|endoplasmic reticulum membrane;GO:0005794|Golgi apparatus;GO:0000139|Golgi membrane;GO:0098686|hippocampal mossy fiber to CA3 synapse;GO:0043231|intracellular membrane-bounded organelle;GO:0045095|keratin filament;GO:0031966|mitochondrial membrane;GO:0043025|neuronal cell body;GO:0005635|nuclear envelope;GO:0005730|nucleolus;GO:0005654|nucleoplasm;GO:0005634|nucleus;GO:0048471|perinuclear region of cytoplasm;GO:0005886|plasma membrane;GO:0014069|postsynaptic density;GO:0045211|postsynaptic membrane;GO:0048786|presynaptic active zone;GO:0042734|presynaptic membrane;GO:0055037|recycling endosome;GO:0005802|trans-Golgi network;	GO:0003682|chromatin binding;GO:1903924|estradiol binding;GO:0038054|G protein-coupled estrogen receptor activity;GO:0030284|nuclear estrogen receptor activity;GO:0005496|steroid binding;GO:1990239|steroid hormone binding;	K04246	GPER1, GPR30; G-protein coupled estrogen receptor 1
ENSMUSG00000053684	119	113	109	100.037	97	95	67	1.37636	0.460854	0.0770313	0.157519	up	no	Kics2	protein_coding	chr10:121575842-121588783:+	ref|NP_766610.2|	2244	0	KICSTOR subunit 2 isoform 1 [Mus musculus] >Q6P1I3.1 RecName: Full=KICSTOR subunit 2 [Mus musculus] >AAH65058.1 CDNA sequence BC048403 [Mus musculus]	.	.	.	.	Q6P1I3	868	0	KICSTOR subunit 2	.	.	.	.	pfam09404	DUF2003	Eukaryotic protein of unknown function (DUF2003). This is a family of proteins of unknown function which adopt an alpha helical and beta sheet structure.	GO:0034198|cellular response to amino acid starvation;GO:0042149|cellular response to glucose starvation;GO:1904262|negative regulation of TORC1 signaling;GO:0061462|protein localization to lysosome;	GO:0045171|intercellular bridge;GO:0140007|KICSTOR complex;GO:0005765|lysosomal membrane;GO:0005764|lysosome;	.	.	.
ENSMUSG00000053687	8	7	14	4.92269	0	0	0	54.9795	5.78082	0.000123122	0.000625466	up	yes	Dpep2	protein_coding	chr8:106711576-106718391:-	ref|NP_795887.2|	665	6.37e-93	dipeptidase 2 isoform 3 [Mus musculus] >AAI56798.1 Dipeptidase 2 [synthetic construct] >AAP84986.1 putative membrane-bound dipeptidase-2 [Mus musculus]	.	.	.	.	Q8C255	267	3e-92	Dipeptidase 2	SPCC965.12	127	2e-31	COG2355	pfam01244	Peptidase_M19	Membrane dipeptidase (Peptidase family M19).	GO:1901749|leukotriene D4 catabolic process;GO:0006691|leukotriene metabolic process;GO:0006508|proteolysis;	.	GO:0016805|dipeptidase activity;GO:0008238|exopeptidase activity;GO:0046872|metal ion binding;GO:0070573|metallodipeptidase activity;	K01273	DPEP; membrane dipeptidase [EC:3.4.13.19]
ENSMUSG00000053693	42	83	105	56.3098	48	32	28	2.21715	1.1487	0.00581733	0.0186084	up	yes	Mast1	protein_coding	chr8:85638532-85663988:-	ref|NP_064329.2|	7000	0	microtubule-associated serine/threonine-protein kinase 1 [Mus musculus] >XP_036010090.1 microtubule-associated serine/threonine-protein kinase 1 isoform X1 [Mus musculus] >Q9R1L5.3 RecName: Full=Microtubule-associated serine/threonine-protein kinase 1; AltName: Full=Syntrophin-associated serine/threonine-protein kinase [Mus musculus] >AAH54524.1 Microtubule associated serine/threonine kinase 1 [Mus musculus]	.	.	.	.	Q9R1L5	2701	0	Microtubule-associated serine/threonine-protein kinase 1	.	.	.	.	pfam08926	DUF1908	Domain of unknown function (DUF1908). This domain is found in a set of hypothetical/structural eukaryotic proteins.	GO:0007420|brain development;GO:0007010|cytoskeleton organization;GO:0035556|intracellular signal transduction;GO:0018105|peptidyl-serine phosphorylation;GO:0006468|protein phosphorylation;	GO:0030424|axon;GO:0005737|cytoplasm;GO:0005856|cytoskeleton;GO:0030425|dendrite;GO:0016020|membrane;GO:0043005|neuron projection;GO:0043025|neuronal cell body;GO:0005886|plasma membrane;	GO:0005524|ATP binding;GO:0000287|magnesium ion binding;GO:0008017|microtubule binding;GO:0106310|protein serine kinase activity;GO:0004674|protein serine/threonine kinase activity;	K08789	MAST; microtubule-associated serine/threonine kinase [EC:2.7.11.1]
ENSMUSG00000053702	1	1	1	2.90787	5	0	10	0.211837	-2.23897	0.150359	0.265292	down	no	Nebl	protein_coding	chr2:17348720-17736275:-	ref|XP_024109644.1|	4627	0	nebulette [Pongo abelii] >PNJ12656.1 NEBL isoform 5 [Pongo abelii]	.	.	.	.	O76041	1781	0	Nebulette	.	.	.	.	pfam14604	SH3_9	Variant SH3 domain.	GO:0071691|cardiac muscle thin filament assembly;	GO:0070062|extracellular exosome;GO:0031674|I band;GO:0001725|stress fiber;GO:0030018|Z disc;	GO:0051015|actin filament binding;GO:0008092|cytoskeletal protein binding;GO:0031005|filamin binding;GO:0008307|structural constituent of muscle;GO:0005523|tropomyosin binding;	.	.
ENSMUSG00000053714	5	10	9	16.1889	38	19	18	0.334102	-1.58164	0.00900893	0.0270718	down	yes	4732471J01Rik	lncRNA	chr7:25076244-25274499:+	gb|EDL24268.1|	681	3.59e-82	mCG145386, partial [Mus musculus]	.	.	.	.	.	.	.	.	.	.	.	.	pfam08856	DUF1826	Protein of unknown function (DUF1826). These proteins are functionally uncharacterized.	.	.	.	.	.
ENSMUSG00000053716	41	38	38	55.7817	72	79	70	0.553686	-0.85286	0.00386709	0.0131227	down	no	Dusp7	protein_coding	chr9:106245831-106252923:+	ref|NP_703189.3|	1911	0	dual specificity protein phosphatase 7 [Mus musculus] >Q91Z46.4 RecName: Full=Dual specificity protein phosphatase 7 [Mus musculus]	.	.	.	.	Q91Z46	740	0	Dual specificity protein phosphatase 7	SPBC17A3.06	86.3	3e-17	COG2453	pfam00782	DSPc	Dual specificity phosphatase, catalytic domain. Ser/Thr and Tyr protein phosphatases. The enzyme's tertiary fold is highly similar to that of tyrosine-specific phosphatases, except for a "recognition" region.	GO:0043407|negative regulation of MAP kinase activity;GO:0043409|negative regulation of MAPK cascade;GO:0035335|peptidyl-tyrosine dephosphorylation;	GO:0005737|cytoplasm;GO:0005829|cytosol;	GO:0017017|MAP kinase tyrosine/serine/threonine phosphatase activity;GO:0017018|myosin phosphatase activity;GO:0004721|phosphoprotein phosphatase activity;GO:0004725|protein tyrosine phosphatase activity;GO:0008330|protein tyrosine/threonine phosphatase activity;	K04459	DUSP, MKP; dual specificity MAP kinase phosphatase [EC:3.1.3.16 3.1.3.48]
ENSMUSG00000053730	55	53	54	58.2641	67	51	72	0.894031	-0.161604	0.581569	0.710909	down	no	Tmem39b	protein_coding	chr4:129570148-129590631:-	gb|EDL30163.1|	1979	0	transmembrane protein 39b, isoform CRA_a, partial [Mus musculus]	.	.	.	.	Q810L4	725	0	Transmembrane protein 39B	.	.	.	.	pfam10271	Tmp39	Putative transmembrane protein. This is a family of conserved proteins found from worms to humans. They are putative transmembrane proteins but the function is unknown.	.	GO:0016020|membrane;	.	.	.
ENSMUSG00000053740	16	11	9	13.1489	17	18	8	0.876186	-0.19069	0.758413	0.841237	down	no	Gm6457	processed_pseudogene	chr18:14703204-14703695:+	ref|NP_941011.1|	776	1.05e-104	probable ribosome biogenesis protein RLP24 [Mus musculus] >XP_021028111.1 probable ribosome biogenesis protein RLP24 [Mus caroli] >XP_021063189.1 probable ribosome biogenesis protein RLP24 [Mus pahari] >XP_028629419.1 probable ribosome biogenesis protein RLP24 [Grammomys surdaster] >XP_031201197.1 probable ribosome biogenesis protein RLP24 [Mastomys coucha] >Q99L28.1 RecName: Full=Probable ribosome biogenesis protein RLP24; AltName: Full=Ribosomal L24 domain-containing protein 1; AltName: Full=Ribosomal protein L24-like [Mus musculus] >AAH03885.1 BC003885 protein [Mus musculus] >AAH89481.1 CDNA sequence BC003885 [Mus musculus] >EDL01584.1 mCG1025618 [Mus musculus] >EDL26291.1 cDNA sequence BC003885, isoform CRA_b [Mus musculus] >BAE35686.1 unnamed protein product [Mus musculus]	.	.	.	.	Q99L28	303	2e-104	Probable ribosome biogenesis protein RLP24	YLR009w	152	2e-45	COG2075	pfam01246	Ribosomal_L24e	Ribosomal protein L24e.	GO:0042273|ribosomal large subunit biogenesis;GO:0006412|translation;	GO:0005730|nucleolus;GO:0005654|nucleoplasm;GO:0005840|ribosome;	GO:0003735|structural constituent of ribosome;	K02896	RP-L24e, RPL24; large subunit ribosomal protein L24e
ENSMUSG00000053746	51	75	56	38.9482	21	23	6	3.78001	1.91839	7.72e-05	0.000412266	up	yes	Ptrh1	protein_coding	chr2:32665798-32667609:+	ref|NP_848710.1|	891	5.9e-119	probable peptidyl-tRNA hydrolase [Mus musculus] >Q8BW00.1 RecName: Full=Probable peptidyl-tRNA hydrolase; Short=PTH [Mus musculus] >AAH98218.1 Peptidyl-tRNA hydrolase 1 homolog (S. cerevisiae) [Mus musculus] >EDL08577.1 peptidyl-tRNA hydrolase 1 homolog (S. cerevisiae) [Mus musculus] >BAC35994.1 unnamed protein product [Mus musculus]	.	.	.	.	Q8BW00	347	9e-119	Probable peptidyl-tRNA hydrolase	BH0068	92	2e-21	COG0193	pfam01195	Pept_tRNA_hydro	Peptidyl-tRNA hydrolase.	.	GO:0005739|mitochondrion;	GO:0004045|aminoacyl-tRNA hydrolase activity;	K01056	PTH1, PTRH1, pth, spoVC; peptidyl-tRNA hydrolase, PTH1 family [EC:3.1.1.29]
ENSMUSG00000053749	10	2	2	5.8389	2	9	10	0.705635	-0.503006	0.632271	0.749605	down	no	Gm9920	lncRNA	chr15:54963313-54977073:-	dbj|BAC38308.1|	413	3.1e-44	unnamed protein product [Mus musculus]	.	.	.	.	.	.	.	.	.	.	.	.	pfam15452	NYAP_C	Neuronal tyrosine-phosphorylated phosphoinositide-3-kinase adapter. NYAP_C is a C-terminal family of eukaryotic proteins that are substrates of tyrosine kinase in the brain. When first identified, the family members were referred to as unconventional myosin XVI, or Myr 8. However, proteins have now been identified as being integrally involved in neuronal function and morphogenesis. The family is involved in both the activation of phosphoinositide 3-kinase (PI3K) and the recruitment of the downstream effector WAVE complex to the close vicinity of PI3K; it also appears to regulate the brain size and neurite outgrowth in mice.	.	.	.	.	.
ENSMUSG00000053754	322	493	436	436.017	502	445	437	0.942318	-0.0857136	0.660153	0.77116	down	no	Chd8	protein_coding	chr14:52435608-52495237:-	ref|NP_963999.2|	11527	0	chromodomain-helicase-DNA-binding protein 8 [Mus musculus] >Q09XV5.1 RecName: Full=Chromodomain-helicase-DNA-binding protein 8; Short=CHD-8; AltName: Full=ATP-dependent helicase CHD8; AltName: Full=Axis duplication inhibitor; Short=Duplin [Mus musculus] >ABB02259.1 chromodomain helicase DNA binding protein 8 [Mus musculus]	.	.	.	.	Q09XV5	4444	0	Chromodomain-helicase-DNA-binding protein 8	ECU01g0350	641	0	COG0553	pfam00176	SNF2_N	SNF2 family N-terminal domain. This domain is found in proteins involved in a variety of processes including transcription regulation (e.g., SNF2, STH1, brahma, MOT1), DNA repair (e.g., ERCC6, RAD16, RAD5), DNA recombination (e.g., RAD54), and chromatin unwinding (e.g., ISWI) as well as a variety of other proteins with little functional information (e.g., lodestar, ETL1).	GO:0007420|brain development;GO:0006338|chromatin remodeling;GO:0048565|digestive tract development;GO:0001701|in utero embryonic development;GO:0043066|negative regulation of apoptotic process;GO:0090090|negative regulation of canonical Wnt signaling pathway;GO:0045892|negative regulation of DNA-templated transcription;GO:2000270|negative regulation of fibroblast apoptotic process;GO:0000122|negative regulation of transcription by RNA polymerase II;GO:0030178|negative regulation of Wnt signaling pathway;GO:0045893|positive regulation of DNA-templated transcription;GO:0045944|positive regulation of transcription by RNA polymerase II;GO:0045945|positive regulation of transcription by RNA polymerase III;GO:0060134|prepulse inhibition;GO:0010468|regulation of gene expression;GO:0035176|social behavior;GO:0001964|startle response;GO:0016055|Wnt signaling pathway;	GO:0000785|chromatin;GO:0071339|MLL1 complex;GO:0005654|nucleoplasm;GO:0005634|nucleus;GO:0032991|protein-containing complex;	GO:0070016|armadillo repeat domain binding;GO:0005524|ATP binding;GO:0016887|ATP hydrolysis activity;GO:0140658|ATP-dependent chromatin remodeler activity;GO:0008013|beta-catenin binding;GO:0003682|chromatin binding;GO:0003677|DNA binding;GO:0003678|DNA helicase activity;GO:0042393|histone binding;GO:0035064|methylated histone binding;GO:0002039|p53 binding;	K04494	CHD8, HELSNF1; chromodomain helicase DNA binding protein 8 [EC:5.6.2.-]
ENSMUSG00000053768	925	895	834	1247.67	1621	1712	1574	0.565759	-0.821741	4.37e-09	4.91e-08	down	no	Chchd3	protein_coding	chr6:32767911-33037195:-	ref|NP_079612.1|	1069	1.2e-142	MICOS complex subunit Mic19 [Mus musculus] >Q9CRB9.1 RecName: Full=MICOS complex subunit Mic19; AltName: Full=Coiled-coil-helix-coiled-coil-helix domain-containing protein 3 [Mus musculus] >AAH21941.1 Coiled-coil-helix-coiled-coil-helix domain containing 3 [Mus musculus] >BAB21974.1 unnamed protein product [Mus musculus] >BAB22832.1 unnamed protein product [Mus musculus]	.	.	.	.	Q9CRB9	416	2e-142	MICOS complex subunit Mic19	.	.	.	.	pfam05300	DUF737	Protein of unknown function (DUF737). This family consists of several uncharacterized mammalian proteins of unknown function.	GO:0042407|cristae formation;GO:0007007|inner mitochondrial membrane organization;GO:0008053|mitochondrial fusion;	GO:0061617|MICOS complex;GO:0005743|mitochondrial inner membrane;GO:0005739|mitochondrion;GO:0005634|nucleus;	GO:0060090|molecular adaptor activity;GO:0019902|phosphatase binding;	K17563	CHCHD3; MICOS complex subunit MIC19
ENSMUSG00000053769	102	109	66	94.4161	98	97	97	0.992504	-0.0108545	0.968835	0.98089	down	no	Lysmd1	protein_coding	chr3:95041399-95046829:+	ref|NP_694761.1|	951	3.43e-121	lysM and putative peptidoglycan-binding domain-containing protein 1 [Mus musculus] >Q9D0E3.1 RecName: Full=LysM and putative peptidoglycan-binding domain-containing protein 1 [Mus musculus] >AAH24838.1 LysM, putative peptidoglycan-binding, domain containing 1 [Mus musculus] >AAI00549.1 LysM, putative peptidoglycan-binding, domain containing 1 [Mus musculus] >AAI38477.1 LysM, putative peptidoglycan-binding, domain containing 1 [Mus musculus] >AAI45726.1 LysM, putative peptidoglycan-binding, domain containing 1 [Mus musculus] >EDL01193.1 mCG1025408 [Mus musculus]	.	.	.	.	Q9D0E3	370	4e-121	LysM and putative peptidoglycan-binding domain-containing protein 1	.	.	.	.	pfam01476	LysM	LysM domain. The LysM (lysin motif) domain is about 40 residues long. It is found in a variety of enzymes involved in bacterial cell wall degradation. This domain may have a general peptidoglycan binding function. The structure of this domain is known.	.	GO:0005654|nucleoplasm;	.	.	.
ENSMUSG00000053773	0	0	0	0.321124	2	0	0	0.291274	-1.77955	0.659504	NA	down	no	Rdh8	protein_coding	chr9:20729799-20737413:+	ref|NP_001025461.1|	1474	0	retinol dehydrogenase 8 [Mus musculus] >AAI48619.1 Retinol dehydrogenase 8, partial [synthetic construct] >AAI53185.1 Retinol dehydrogenase 8 [synthetic construct]	.	.	.	.	Q9N126	468	2e-162	Retinol dehydrogenase 8	.	.	.	.	pfam00106	adh_short	short chain dehydrogenase. This family contains a wide variety of dehydrogenases.	GO:0006703|estrogen biosynthetic process;GO:0050896|response to stimulus;GO:0042572|retinol metabolic process;GO:0007601|visual perception;	GO:0005829|cytosol;GO:0042622|photoreceptor outer segment membrane;	GO:0004303|estradiol 17-beta-dehydrogenase activity;GO:0004745|NAD-retinol dehydrogenase activity;GO:0052650|NADP-retinol dehydrogenase activity;GO:0016491|oxidoreductase activity;	K11150	RDH8; retinol dehydrogenase 8 [EC:1.1.1.-]
ENSMUSG00000053774	455	523	480	438.126	368	384	425	1.29494	0.372883	0.0144147	0.0403389	up	no	Ubxn7	protein_coding	chr16:32151075-32212565:+	ref|NP_808301.3|	2444	0	UBX domain-containing protein 7 isoform 1 [Mus musculus] >EDK97783.1 mCG129950, isoform CRA_a [Mus musculus]	.	.	.	.	Q5REY7	906	0	UBX domain-containing protein 7	.	.	.	.	pfam00789	UBX	UBX domain. This domain is present in ubiquitin-regulatory proteins and is a general Cdc48-interacting module.	.	GO:0016604|nuclear body;GO:0034098|VCP-NPL4-UFD1 AAA ATPase complex;	GO:0061629|RNA polymerase II-specific DNA-binding transcription factor binding;GO:0043130|ubiquitin binding;GO:0031625|ubiquitin protein ligase binding;	.	.
ENSMUSG00000053797	0	1	2	0.662381	0	0	1	2.8907	1.53142	0.579278	NA	up	no	Krt16	protein_coding	chr11:100136917-100139728:-	ref|NP_032496.1|	1632	0	keratin, type I cytoskeletal 16 isoform 2 [Mus musculus] >Q9Z2K1.3 RecName: Full=Keratin, type I cytoskeletal 16; AltName: Full=Cytokeratin-16; Short=CK-16; AltName: Full=Keratin-16; Short=K16 [Mus musculus] >AAC79424.1 keratin 16 [Mus musculus] >AAI03667.1 Keratin 16 [Mus musculus] >AAI14978.1 Keratin 16 [Mus musculus] >EDL02572.1 mCG20515 [Mus musculus]	.	.	.	.	Q9Z2K1	633	0	Keratin, type I cytoskeletal 16	.	.	.	.	pfam00038	Filament	Intermediate filament protein.	GO:0007568|aging;GO:0030855|epithelial cell differentiation;GO:0061436|establishment of skin barrier;GO:0042633|hair cycle;GO:0006954|inflammatory response;GO:0045087|innate immune response;GO:0045104|intermediate filament cytoskeleton organization;GO:0045109|intermediate filament organization;GO:0031424|keratinization;GO:0030216|keratinocyte differentiation;GO:0051546|keratinocyte migration;GO:0002009|morphogenesis of an epithelium;GO:0030336|negative regulation of cell migration;	GO:0001533|cornified envelope;GO:0005856|cytoskeleton;GO:0005882|intermediate filament;	GO:0005200|structural constituent of cytoskeleton;	K07604	KRT1; type I keratin, acidic
ENSMUSG00000053799	443	512	483	385.413	267	265	342	1.72131	0.783503	6.8e-06	4.57e-05	up	no	Exoc6	protein_coding	chr19:37509327-37672507:+	ref|NP_780562.2|	4030	0	exocyst complex component 6 [Mus musculus] >BAE30472.1 unnamed protein product [Mus musculus] >BAE30731.1 unnamed protein product [Mus musculus]	.	.	.	.	Q8R313	1528	0	Exocyst complex component 6	.	.	.	.	pfam04091	Sec15	Exocyst complex subunit Sec15-like.	GO:0030218|erythrocyte differentiation;GO:0006887|exocytosis;GO:0006893|Golgi to plasma membrane transport;GO:0006886|intracellular protein transport;GO:0090148|membrane fission;GO:0000281|mitotic cytokinesis;GO:0006904|vesicle docking involved in exocytosis;GO:0090522|vesicle tethering involved in exocytosis;	GO:0000145|exocyst;GO:0090543|Flemming body;GO:0030426|growth cone;GO:0048471|perinuclear region of cytoplasm;GO:0005886|plasma membrane;	.	.	.
ENSMUSG00000053801	287	309	321	289.276	337	266	221	1.16341	0.218359	0.301045	0.44716	up	no	Grwd1	protein_coding	chr7:45474647-45480368:-	ref|NP_700468.2|	2286	0	glutamate-rich WD repeat-containing protein 1 [Mus musculus] >Q810D6.2 RecName: Full=Glutamate-rich WD repeat-containing protein 1; AltName: Full=Protein A301 [Mus musculus] >EDL22902.1 glutamate-rich WD repeat containing 1, isoform CRA_a [Mus musculus]	.	.	.	.	Q810D6	883	0	Glutamate-rich WD repeat-containing protein 1	.	.	.	.	pfam12265	CAF1C_H4-bd	Histone-binding protein RBBP4 or subunit C of CAF1 complex. The CAF-1 complex is a conserved heterotrimeric protein complex that promotes histone H3 and H4 deposition onto newly synthesized DNA during replication or DNA repair; specifically it facilitates replication-dependent nucleosome assembly with the major histone H3 (H3.1). This domain is an alpha helix which sits just upstream of the WD40 seven-bladed beta-propeller in the human RbAp46 protein. RbAp46 folds into the beta-propeller and binds histone H4 in a groove formed between this N-terminal helix and an extended loop inserted into blade six.	GO:0006260|DNA replication;GO:0006334|nucleosome assembly;GO:0006337|nucleosome disassembly;GO:0042254|ribosome biogenesis;	GO:0005694|chromosome;GO:0005829|cytosol;GO:0005730|nucleolus;GO:0005654|nucleoplasm;GO:0005634|nucleus;GO:0032991|protein-containing complex;	GO:0003682|chromatin binding;GO:0003688|DNA replication origin binding;GO:0042393|histone binding;	K14848	RRB1, GRWD1; ribosome assembly protein RRB1
ENSMUSG00000053819	127	142	124	113.703	89	73	129	1.41608	0.501908	0.0634657	0.135246	up	no	Camk2d	protein_coding	chr3:126389951-126639975:+	ref|NP_001020609.1|	2713	0	calcium/calmodulin-dependent protein kinase type II subunit delta isoform 2 [Mus musculus] >NP_001212.2 calcium/calmodulin-dependent protein kinase type II subunit delta isoform 3 [Homo sapiens] >XP_003269376.1 calcium/calmodulin-dependent protein kinase type II subunit delta isoform X20 [Nomascus leucogenys] >XP_003830088.1 calcium/calmodulin-dependent protein kinase type II subunit delta isoform X22 [Pan paniscus] >XP_004040352.1 calcium/calmodulin-dependent protein kinase type II subunit delta isoform X19 [Gorilla gorilla gorilla] >XP_010338361.1 calcium/calmodulin-dependent protein kinase type II subunit delta isoform X6 [Saimiri boliviensis boliviensis] >XP_010379796.1 calcium/calmodulin-dependent protein kinase type II subunit delta isoform X5 [Rhinopithecus roxellana] >XP_011747252.1 calcium/calmodulin-dependent protein kinase type II subunit delta isoform X27 [Macaca nemestrina] >XP_011803761.1 PREDICTED: calcium/calmodulin-dependent protein kinase type II subunit delta isoform X2 [Colobus angolensis palliatus] >XP_011884545.1 PREDICTED: calcium/calmodulin-dependent protein kinase type II subunit delta isoform X18 [Cercocebus atys] >XP_014994599.1 calcium/calmodulin-dependent protein kinase type II subunit delta isoform X22 [Macaca mulatta] >XP_015306003.1 calcium/calmodulin-dependent protein kinase type II subunit delta isoform X19 [Macaca fascicularis] >XP_015340147.1 calcium/calmodulin-dependent protein kinase type II subunit delta isoform X19 [Marmota marmota marmota] >XP_017703379.1 PREDICTED: calcium/calmodulin-dependent protein kinase type II subunit delta isoform X21 [Rhinopithecus bieti] >XP_021013293.1 calcium/calmodulin-dependent protein kinase type II subunit delta isoform X14 [Mus caroli] >XP_023075788.1 calcium/calmodulin-dependent protein kinase type II subunit delta isoform X2 [Piliocolobus tephrosceles] >XP_024101592.1 calcium/calmodulin-dependent protein kinase type II subunit delta isoform X2 [Pongo abelii] >XP_024212017.1 calcium/calmodulin-dependent protein kinase type II subunit delta isoform X22 [Pan troglodytes] >XP_025240654.1 calcium/calmodulin-dependent protein kinase type II subunit delta isoform X15 [Theropithecus gelada] >XP_026245468.1 calcium/calmodulin-dependent protein kinase type II subunit delta isoform X3 [Urocitellus parryii] >XP_027791193.1 calcium/calmodulin-dependent protein kinase type II subunit delta isoform X1 [Marmota flaviventris] >XP_028616203.1 calcium/calmodulin-dependent protein kinase type II subunit delta isoform X1 [Grammomys surdaster] >XP_031231240.1 calcium/calmodulin-dependent protein kinase type II subunit delta isoform X6 [Mastomys coucha] >XP_032002084.1 calcium/calmodulin-dependent protein kinase type II subunit delta isoform X20 [Hylobates moloch] >XP_033070974.1 calcium/calmodulin-dependent protein kinase type II subunit delta isoform X20 [Trachypithecus francoisi] >XP_046315147.1 calcium/calmodulin-dependent protein kinase type II subunit delta isoform X5 [Marmota monax] >XP_047422223.1 calcium/calmodulin-dependent protein kinase type II subunit delta isoform X13 [Sciurus carolinensis] >XP_050648391.1 calcium/calmodulin-dependent protein kinase type II subunit delta isoform X19 [Macaca thibetana thibetana] >Q13557.3 RecName: Full=Calcium/calmodulin-dependent protein kinase type II subunit delta; Short=CaM kinase II subunit delta; Short=CaMK-II subunit delta [Homo sapiens] >Q6PHZ2.1 RecName: Full=Calcium/calmodulin-dependent protein kinase type II subunit delta; Short=CaM kinase II subunit delta; Short=CaMK-II subunit delta [Mus musculus] >AAH52894.1 Calcium/calmodulin-dependent protein kinase II, delta [Mus musculus] >EAX06295.1 calcium/calmodulin-dependent protein kinase (CaM kinase) II delta, isoform CRA_a [Homo sapiens] >EAX06296.1 calcium/calmodulin-dependent protein kinase (CaM kinase) II delta, isoform CRA_a [Homo sapiens] >EHH53918.1 hypothetical protein EGM_14633 [Macaca fascicularis] >KAI2535694.1 calcium/calmodulin dependent protein kinase II delta [Homo sapiens]	.	.	.	.	Q6PHZ2	1049	0	Calcium/calmodulin-dependent protein kinase type II subunit delta	.	.	.	.	pfam00069	Pkinase	Protein kinase domain.	GO:0006816|calcium ion transport;GO:0086003|cardiac muscle cell contraction;GO:0060048|cardiac muscle contraction;GO:0061049|cell growth involved in cardiac muscle cell development;GO:0030007|cellular potassium ion homeostasis;GO:0032469|endoplasmic reticulum calcium ion homeostasis;GO:0000082|G1/S transition of mitotic cell cycle;GO:1902306|negative regulation of sodium ion transmembrane transport;GO:2000650|negative regulation of sodium ion transmembrane transporter activity;GO:0018105|peptidyl-serine phosphorylation;GO:0018107|peptidyl-threonine phosphorylation;GO:0010666|positive regulation of cardiac muscle cell apoptotic process;GO:0010613|positive regulation of cardiac muscle hypertrophy;GO:2000573|positive regulation of DNA biosynthetic process;GO:0070374|positive regulation of ERK1 and ERK2 cascade;GO:0010971|positive regulation of G2/M transition of mitotic cell cycle;GO:0035022|positive regulation of Rac protein signal transduction;GO:0014911|positive regulation of smooth muscle cell migration;GO:1904707|positive regulation of vascular associated smooth muscle cell proliferation;GO:0046777|protein autophosphorylation;GO:0006468|protein phosphorylation;GO:1902514|regulation of calcium ion transmembrane transport via high voltage-gated calcium channel;GO:0098901|regulation of cardiac muscle cell action potential;GO:0010649|regulation of cell communication by electrical coupling;GO:0060341|regulation of cellular localization;GO:0003254|regulation of membrane depolarization;GO:1903076|regulation of protein localization to plasma membrane;GO:1901897|regulation of relaxation of cardiac muscle;GO:0010880|regulation of release of sequestered calcium ion into cytosol by sarcoplasmic reticulum;GO:0002028|regulation of sodium ion transport;GO:0055119|relaxation of cardiac muscle;GO:0001666|response to hypoxia;	GO:0043194|axon initial segment;GO:0005954|calcium- and calmodulin-dependent protein kinase complex;GO:0005737|cytoplasm;GO:0005829|cytosol;GO:0014704|intercalated disc;GO:0031594|neuromuscular junction;GO:0043005|neuron projection;GO:0043025|neuronal cell body;GO:0005634|nucleus;GO:0048471|perinuclear region of cytoplasm;GO:0032991|protein-containing complex;GO:0033017|sarcoplasmic reticulum membrane;GO:0030315|T-tubule;	GO:0005524|ATP binding;GO:0005516|calmodulin binding;GO:0004683|calmodulin-dependent protein kinase activity;GO:0042802|identical protein binding;GO:0050998|nitric-oxide synthase binding;GO:0042803|protein homodimerization activity;GO:0004672|protein kinase activity;GO:0106310|protein serine kinase activity;GO:0004674|protein serine/threonine kinase activity;GO:0019871|sodium channel inhibitor activity;GO:0031432|titin binding;GO:0044325|transmembrane transporter binding;	K04515	CAMK2; calcium/calmodulin-dependent protein kinase (CaM kinase) II [EC:2.7.11.17]
ENSMUSG00000053821	2	2	0	0.681046	0	0	0	7.60327	2.92662	0.346768	NA	up	no	Gm9922	lncRNA	chr14:101965037-101967251:-	dbj|BAC39414.1|	716	3.93e-88	unnamed protein product, partial [Mus musculus]	.	.	.	.	.	.	.	.	.	.	.	.	pfam04503	SSDP	Single-stranded DNA binding protein, SSDP. This is a family of eukaryotic single-stranded DNA binding proteins with specificity to a pyrimidine-rich element found in the promoter region of the alpha2(I) collagen gene.	.	.	.	.	.
ENSMUSG00000053825	1	0	0	1.31576	2	3	2	0.160121	-2.64277	0.177867	NA	down	no	Ppfia2	protein_coding	chr10:106306200-106771813:+	dbj|BAD90289.1|	5865	0	mKIAA4112 protein, partial [Mus musculus]	.	.	.	.	Q8BSS9	2252	0	Liprin-alpha-2	.	.	.	.	pfam13868	TPH	Trichohyalin-plectin-homology domain. This family is a mixtrue of two different families of eukaryotic proteins. Trichoplein or mitostatin, was first defined as a meiosis-specific nuclear structural protein. It has since been linked with mitochondrial movement. It is associated with the mitochondrial outer membrane, and over-expression leads to reduction in mitochondrial motility whereas lack of it enhances mitochondrial movement. The activity appears to be mediated through binding the mitochondria to the actin intermediate filaments (IFs). The family is in the trichohyalin-plectin-homology domain.	GO:0099519|dense core granule cytoskeletal transport;GO:0060998|regulation of dendritic spine development;GO:0061001|regulation of dendritic spine morphogenesis;GO:2000300|regulation of synaptic vesicle exocytosis;GO:0050808|synapse organization;	GO:0070161|anchoring junction;GO:0030424|axon;GO:0009986|cell surface;GO:0043197|dendritic spine;GO:0098978|glutamatergic synapse;GO:0048786|presynaptic active zone;GO:0099523|presynaptic cytosol;GO:0045202|synapse;	GO:0044877|protein-containing complex binding;GO:0099181|structural constituent of presynapse;	.	.
ENSMUSG00000053830	66	57	76	55.6046	32	52	50	1.55285	0.634922	0.0582618	0.126239	up	no	Gm9923	processed_pseudogene	chr10:72145151-72146986:+	ref|NP_001138681.1|	3087	0	HBS1-like protein isoform 3 [Mus musculus]	.	.	.	.	Q69ZS7	300	2e-90	HBS1-like protein	.	.	.	.	pfam08938	HBS1_N	HBS1 N-terminus. This domain is found at the N-terminus of HBS1 proteins. It interacts with the ribosomal protein rpS3 at the mRNA entry site.	GO:0006412|translation;	.	GO:0005525|GTP binding;GO:0003924|GTPase activity;GO:0003746|translation elongation factor activity;	K14416	HBS1; elongation factor 1 alpha-like protein
ENSMUSG00000053835	17	10	19	44.6546	47	54	127	0.212606	-2.23375	1.1e-05	7.11e-05	down	yes	H2-T24	protein_coding	chr17:36316587-36331452:-	ref|NP_032233.2|	1968	0	histocompatibility 2, T region locus 24 precursor [Mus musculus] >AAI56694.1 Histocompatibility 2, T region locus 24 [synthetic construct]	.	.	.	.	P01889	290	3e-89	HLA class I histocompatibility antigen, B alpha chain	.	.	.	.	pfam00129	MHC_I	Class I Histocompatibility antigen, domains alpha 1 and 2.	GO:0002250|adaptive immune response;GO:0002486|antigen processing and presentation of endogenous peptide antigen via MHC class I via ER pathway, TAP-independent;GO:0006952|defense response;GO:0016045|detection of bacterium;GO:0006955|immune response;GO:0045087|innate immune response;GO:0001916|positive regulation of T cell mediated cytotoxicity;GO:0042270|protection from natural killer cell mediated cytotoxicity;GO:2001198|regulation of dendritic cell differentiation;GO:0032655|regulation of interleukin-12 production;GO:0032675|regulation of interleukin-6 production;GO:0002667|regulation of T cell anergy;	GO:0009986|cell surface;GO:0031901|early endosome membrane;GO:0005783|endoplasmic reticulum;GO:0012507|ER to Golgi transport vesicle membrane;GO:0070062|extracellular exosome;GO:0005794|Golgi apparatus;GO:0000139|Golgi membrane;GO:0016020|membrane;GO:0042612|MHC class I protein complex;GO:0030670|phagocytic vesicle membrane;GO:0005886|plasma membrane;GO:0055038|recycling endosome membrane;GO:0030667|secretory granule membrane;	GO:0051087|chaperone binding;GO:0042605|peptide antigen binding;GO:0005102|signaling receptor binding;GO:0046977|TAP binding;	K06751	MHC1; MHC class I antigen
ENSMUSG00000053838	348	393	371	414.046	497	401	494	0.836247	-0.257999	0.107896	0.205625	down	no	Nudcd3	protein_coding	chr11:6055691-6150415:-	ref|NP_776109.1|	1762	0	nudC domain-containing protein 3 isoform 1 [Mus musculus] >Q8R1N4.3 RecName: Full=NudC domain-containing protein 3 [Mus musculus] >AAH24322.3 NudC domain containing 3 [Mus musculus] >AAH37090.1 NudC domain containing 3 [Mus musculus] >ABY60410.1 NudC-like protein [Mus musculus] >EDL40573.1 NudC domain containing 3, isoform CRA_a [Mus musculus] >BAC33899.1 unnamed protein product [Mus musculus]	.	.	.	.	Q8R1N4	683	0	NudC domain-containing protein 3	.	.	.	.	pfam14050	Nudc_N	N-terminal conserved domain of Nudc. The N-terminus of nuclear distribution gene C homolog (NUDC) proteins contains a highly conserved region consisting of a predicted three helix bundle. In the human homolog this segment has been targeted for structure determination by the Joint Center for Structural Genomics. NUDC forms a complex with other NUD proteins and is involved in several cellular division activities. Recently it was shown that NUDC regulates platelet-activating factor (PAF) acetylhydrolase with PAF being a pro-inflammatory secondary lipidic messenger.	GO:0060271|cilium assembly;GO:0006457|protein folding;GO:1905793|protein localization to pericentriolar material;	GO:0005737|cytoplasm;GO:0005868|cytoplasmic dynein complex;	GO:0051082|unfolded protein binding;	.	.
ENSMUSG00000053841	989	1151	1138	962.09	924	856	723	1.36734	0.451367	0.00503039	0.0164426	up	no	Txlna	protein_coding	chr4:129519871-129534858:-	gb|EDL30168.1|	1936	0	taxilin alpha, isoform CRA_b, partial [Mus musculus]	.	.	.	.	Q6PAM1	612	0	Alpha-taxilin	.	.	.	.	pfam09728	Taxilin	Myosin-like coiled-coil protein. Taxilin contains an extraordinarily long coiled-coil domain in its C-terminal half and is ubiquitously expressed. It is a novel binding partner of several syntaxin family members and is possibly involved in Ca2+-dependent exocytosis in neuroendocrine cells. Gamma-taxilin, described as leucine zipper protein Factor Inhibiting ATF4-mediated Transcription (FIAT), localizes to the nucleus in osteoblasts and dimerizes with ATF4 to form inactive dimers, thus inhibiting ATF4-mediated transcription.	GO:0042113|B cell activation;GO:0006887|exocytosis;	GO:0005737|cytoplasm;	GO:0019905|syntaxin binding;	.	.
ENSMUSG00000053846	54	48	44	141.387	206	295	215	0.212904	-2.23172	2.5e-16	6.41e-15	down	yes	Lipg	protein_coding	chr18:75072393-75094334:-	ref|NP_034850.3|	2721	0	endothelial lipase precursor [Mus musculus] >Q9WVG5.3 RecName: Full=Endothelial lipase; AltName: Full=Endothelial cell-derived lipase; Short=EDL; AltName: Full=Phospholipase A1; Flags: Precursor [Mus musculus] >ACN52471.1 lipase [Mus musculus] >ACN52472.1 lipase [Mus musculus] >ACN52473.1 lipase [Mus musculus] >ACN52474.1 lipase [Mus musculus] >ACN52475.1 lipase [Mus musculus]	.	.	.	.	Q9WVG5	1052	0	Endothelial lipase	.	.	.	.	pfam00151	Lipase	Lipase.	GO:0008283|cell population proliferation;GO:0042632|cholesterol homeostasis;GO:0006633|fatty acid biosynthetic process;GO:0034375|high-density lipoprotein particle remodeling;GO:0016042|lipid catabolic process;GO:0055091|phospholipid homeostasis;GO:0032376|positive regulation of cholesterol transport;GO:0010983|positive regulation of high-density lipoprotein particle clearance;GO:0050746|regulation of lipoprotein metabolic process;GO:0007584|response to nutrient;GO:0043691|reverse cholesterol transport;GO:0019433|triglyceride catabolic process;	GO:0009986|cell surface;GO:0005769|early endosome;GO:0005615|extracellular space;GO:0005794|Golgi apparatus;	GO:0052740|1-acyl-2-lysophosphatidylserine acylhydrolase activity;GO:0008201|heparin binding;GO:0016298|lipase activity;GO:0004465|lipoprotein lipase activity;GO:0052739|phosphatidylserine 1-acylhydrolase activity;GO:0008970|phospholipase A1 activity;GO:0004620|phospholipase activity;GO:0004806|triglyceride lipase activity;	K22284	LIPG; endothelial lipase [EC:3.1.1.3]
ENSMUSG00000053862	6	0	1	1.54123	1	0	1	3.77505	1.9165	0.350523	0.499065	up	no	Slc51b	protein_coding	chr9:65319996-65330237:-	ref|NP_849264.1|	660	2.52e-86	organic solute transporter subunit beta [Mus musculus] >Q80WK2.1 RecName: Full=Organic solute transporter subunit beta; Short=OST-beta; AltName: Full=Solute carrier family 51 subunit beta [Mus musculus] >AAI15608.1 Organic solute transporter beta [Mus musculus] >AAP23994.1 organic solute transporter beta [Mus musculus] >BAE20415.1 unnamed protein product [Mus musculus]	.	.	.	.	Q80WK2	258	3e-86	Organic solute transporter subunit beta	.	.	.	.	pfam15048	OSTbeta	Organic solute transporter subunit beta protein.	GO:0015721|bile acid and bile salt transport;GO:0032782|bile acid secretion;GO:0071702|organic substance transport;GO:0070863|positive regulation of protein exit from endoplasmic reticulum;GO:0060050|positive regulation of protein glycosylation;GO:0090314|positive regulation of protein targeting to membrane;GO:0031647|regulation of protein stability;	GO:0016323|basolateral plasma membrane;GO:0005886|plasma membrane;GO:0032991|protein-containing complex;	GO:0015125|bile acid transmembrane transporter activity;GO:0046982|protein heterodimerization activity;GO:0022857|transmembrane transporter activity;	K14361	OSTBETA, OSTB, SLC51A2; organic solute transporter subunit beta
ENSMUSG00000053863	0	1	0	0.165146	0	0	0	2.03757	1.02685	0.801312	NA	up	no	Mepe	protein_coding	chr5:104473195-104486477:+	ref|NP_444402.2|	2154	0	matrix extracellular phosphoglycoprotein precursor [Mus musculus] >Q8K4L6.1 RecName: Full=Matrix extracellular phosphoglycoprotein; AltName: Full=Osteoblast/osteocyte factor 45; Short=OF45; AltName: Full=Osteoregulin; Flags: Precursor [Mus musculus] >AAM87687.1 osteoregulin [Mus musculus]	.	.	.	.	Q8K4L6	812	0	Matrix extracellular phosphoglycoprotein	.	.	.	.	pfam07175	Osteoregulin	Osteoregulin. This family represents a conserved region approximately 180 residues long within osteoregulin, a bone-remodelling protein expressed highly in osteocytes within trabecular and cortical bone. A conserved RGD motif is found towards the C-terminal end of this region, and this is potentially involved in integrin recognition.	GO:0031214|biomineral tissue development;GO:0030282|bone mineralization;GO:0030502|negative regulation of bone mineralization;GO:0001501|skeletal system development;	GO:0031012|extracellular matrix;GO:0005576|extracellular region;	GO:1990430|extracellular matrix protein binding;	.	.
ENSMUSG00000053870	173	186	151	178.171	216	175	174	0.944578	-0.0822583	0.691754	0.794635	down	no	Fpgt	protein_coding	chr3:154790555-154799040:-	ref|NP_083606.2|	3099	0	fucose-1-phosphate guanylyltransferase [Mus musculus] >G5E8F4.1 RecName: Full=Fucose-1-phosphate guanylyltransferase; AltName: Full=GDP-L-fucose diphosphorylase; AltName: Full=GDP-L-fucose pyrophosphorylase [Mus musculus] >EDL11881.1 mCG140999 [Mus musculus]	.	.	.	.	G5E8F4	1198	0	Fucose-1-phosphate guanylyltransferase	.	.	.	.	pfam07959	Fucokinase	L-fucokinase. In the salvage pathway of GDP-L-fucose, free cytosolic fucose is phosphorylated by L-fucokinase to form L-fucose-L-phosphate, which is then further converted to GDP-L-fucose in the reaction catalyzed by GDP-L-fucose pyrophosphorylase.	GO:0042354|L-fucose metabolic process;	GO:0005737|cytoplasm;	GO:0047341|fucose-1-phosphate guanylyltransferase activity;GO:0005525|GTP binding;	K00976	FPGT; fucose-1-phosphate guanylyltransferase [EC:2.7.7.30]
ENSMUSG00000053877	7	12	8	9.3876	12	4	14	0.943797	-0.0834515	0.908472	0.945414	down	no	Srcap	protein_coding	chr7:127111155-127160391:+	ref|NP_001291195.1|	7202	0	helicase SRCAP [Mus musculus]	.	.	.	.	Q6ZRS2	2511	0	Helicase SRCAP	YDR334w	471	3e-135	COG0553	pfam00176	SNF2_N	SNF2 family N-terminal domain. This domain is found in proteins involved in a variety of processes including transcription regulation (e.g., SNF2, STH1, brahma, MOT1), DNA repair (e.g., ERCC6, RAD16, RAD5), DNA recombination (e.g., RAD54), and chromatin unwinding (e.g., ISWI) as well as a variety of other proteins with little functional information (e.g., lodestar, ETL1).	GO:0006355|regulation of DNA-templated transcription;GO:0006357|regulation of transcription by RNA polymerase II;	GO:0005794|Golgi apparatus;GO:0016604|nuclear body;GO:0005654|nucleoplasm;GO:0000786|nucleosome;GO:0005634|nucleus;GO:0048471|perinuclear region of cytoplasm;GO:0032991|protein-containing complex;GO:0000812|Swr1 complex;	GO:0005524|ATP binding;GO:0016887|ATP hydrolysis activity;GO:0140658|ATP-dependent chromatin remodeler activity;GO:0003677|DNA binding;GO:0004386|helicase activity;GO:0004402|histone acetyltransferase activity;GO:0042393|histone binding;GO:0003713|transcription coactivator activity;	K11661	SRCAP, SWR1; helicase SRCAP/SWR1 [EC:5.6.2.-]
ENSMUSG00000053886	24	19	17	52.0301	81	79	98	0.243884	-2.03573	2.44e-09	2.84e-08	down	yes	Sh2d4a	protein_coding	chr8:68729219-68800351:+	ref|NP_082458.1|	2114	0	SH2 domain-containing protein 4A [Mus musculus] >XP_006509814.1 SH2 domain-containing protein 4A isoform X1 [Mus musculus] >Q9D7V1.1 RecName: Full=SH2 domain-containing protein 4A [Mus musculus] >BAB25905.1 unnamed protein product [Mus musculus]	.	.	.	.	Q9D7V1	818	0	SH2 domain-containing protein 4A	.	.	.	.	pfam00017	SH2	SH2 domain.	.	GO:0005737|cytoplasm;GO:0005829|cytosol;	GO:0019902|phosphatase binding;	K17577	SH2D4A; SH2 domain-containing protein 4A
ENSMUSG00000053889	0	1	0	0.325708	1	0	0	1.04613	0.0650668	0.987278	NA	up	no	Kirrel3os	lncRNA	chr9:34829529-34840805:-	dbj|BAC29906.1|	943	4.36e-116	unnamed protein product [Mus musculus]	.	.	.	.	.	.	.	.	.	.	.	.	pfam03294	Pox_Rap94	RNA polymerase-associated transcription specificity factor, Rap94.	.	.	.	.	.
ENSMUSG00000053897	246	196	267	302.209	409	372	338	0.663788	-0.591206	0.00378489	0.0128851	down	no	Slc39a8	protein_coding	chr3:135531040-135594333:+	gb|KAF5926649.1|	671	5.73e-78	hypothetical protein HPG69_001278, partial [Diceros bicornis minor]	.	.	.	.	Q91W10	269	4e-77	Metal cation symporter ZIP8	RSc2227	73.6	4e-13	COG0428	pfam02535	Zip	ZIP Zinc transporter. The ZIP family consists of zinc transport proteins and many putative metal transporters. The main contribution to this family is from the Arabidopsis thaliana ZIP protein family these proteins are responsible for zinc uptake in the plant. Also found within this family are C. elegans proteins of unknown function which are annotated as being similar to human growth arrest inducible gene product, although this protein in not found within this family.	GO:0006525|arginine metabolic process;GO:0015701|bicarbonate transport;GO:0070574|cadmium ion transmembrane transport;GO:1990079|cartilage homeostasis;GO:0006876|cellular cadmium ion homeostasis;GO:0030026|cellular manganese ion homeostasis;GO:0006882|cellular zinc ion homeostasis;GO:0006824|cobalt ion transport;GO:0006351|DNA-templated transcription;GO:0030198|extracellular matrix organization;GO:0098711|iron ion import across plasma membrane;GO:0061757|leukocyte adhesion to arterial endothelial cell;GO:0071421|manganese ion transmembrane transport;GO:1990540|mitochondrial manganese ion transmembrane transport;GO:0097080|plasma membrane selenite transport;GO:0006487|protein N-linked glycosylation;GO:0006355|regulation of DNA-templated transcription;GO:0042391|regulation of membrane potential;GO:0071578|zinc ion import across plasma membrane;GO:0071577|zinc ion transmembrane transport;GO:0006829|zinc ion transport;	GO:0016324|apical plasma membrane;GO:0016323|basolateral plasma membrane;GO:0005765|lysosomal membrane;GO:0031090|organelle membrane;GO:0005886|plasma membrane;	GO:0015296|anion:cation symporter activity;GO:0015106|bicarbonate transmembrane transporter activity;GO:0015086|cadmium ion transmembrane transporter activity;GO:0015087|cobalt ion transmembrane transporter activity;GO:0005381|iron ion transmembrane transporter activity;GO:0005384|manganese ion transmembrane transporter activity;GO:0097079|selenite:proton symporter activity;GO:0005385|zinc ion transmembrane transporter activity;GO:0140412|zinc:bicarbonate symporter activity;	K14714	SLC39A8, ZIP8; solute carrier family 39 (zinc transporter), member 8
ENSMUSG00000053898	3105	2634	2945	5689.11	9329	9017	7591	0.350564	-1.51225	1.38e-20	5.03e-19	down	yes	Ech1	protein_coding	chr7:28524642-28531672:+	ref|NP_058052.1|	1601	0	delta(3,5)-Delta(2,4)-dienoyl-CoA isomerase, mitochondrial precursor [Mus musculus] >O35459.1 RecName: Full=Delta(3,5)-Delta(2,4)-dienoyl-CoA isomerase, mitochondrial; Flags: Precursor [Mus musculus] >AAB84224.1 ECH1p [Mus musculus] >AAH68112.1 Enoyl coenzyme A hydratase 1, peroxisomal [Mus musculus] >AAH87924.1 Enoyl coenzyme A hydratase 1, peroxisomal [Mus musculus] >EDL24107.1 enoyl coenzyme A hydratase 1, peroxisomal [Mus musculus]	.	.	.	.	O35459	621	0	Delta(3,5)-Delta(2,4)-dienoyl-CoA isomerase, mitochondrial	.	.	.	.	pfam00378	ECH_1	Enoyl-CoA hydratase/isomerase. This family contains a diverse set of enzymes including: enoyl-CoA hydratase, napthoate synthase, carnitate racemase, 3-hydroxybutyryl-CoA dehydratase and dodecanoyl-CoA delta-isomerase.	GO:0006635|fatty acid beta-oxidation;	GO:0005739|mitochondrion;GO:0005777|peroxisome;	GO:0051750|delta(3,5)-delta(2,4)-dienoyl-CoA isomerase activity;	K12663	ECH1; Delta3,5-Delta2,4-dienoyl-CoA isomerase [EC:5.3.3.21]
ENSMUSG00000053907	1444	1902	1688	1724.02	1605	1738	2032	0.977869	-0.0322867	0.842217	0.901236	down	no	Mat2a	protein_coding	chr6:72409782-72416541:-	gb|EDK98983.1|	1911	0	mCG129313, isoform CRA_b, partial [Mus musculus]	ref|XM_708698.2|	104	5.39e-45	Candida albicans SC5314 methionine adenosyltransferase (SAM2), partial mRNA	Q3THS6	707	0	S-adenosylmethionine synthase isoform type-2	SPBC14F5.05c	504	3e-167	COG0192	pfam02772	S-AdoMet_synt_M	S-adenosylmethionine synthetase, central domain. The three domains of S-adenosylmethionine synthetase have the same alpha+beta fold.	GO:1990830|cellular response to leukemia inhibitory factor;GO:0007623|circadian rhythm;GO:0006730|one-carbon metabolic process;GO:0051291|protein heterooligomerization;GO:0034214|protein hexamerization;GO:0051591|response to cAMP;GO:0009725|response to hormone;GO:0009410|response to xenobiotic stimulus;GO:0006556|S-adenosylmethionine biosynthetic process;	GO:0005829|cytosol;GO:0048269|methionine adenosyltransferase complex;	GO:0016597|amino acid binding;GO:0005524|ATP binding;GO:0042802|identical protein binding;GO:0046872|metal ion binding;GO:0004478|methionine adenosyltransferase activity;	K00789	metK, MAT; S-adenosylmethionine synthetase [EC:2.5.1.6]
ENSMUSG00000053914	0	0	0	0.326276	0	1	1	0.287288	-1.79943	0.655801	NA	down	no	Kdm4d	protein_coding	chr9:14373844-14411778:-	ref|NP_001397435.1|	2584	0	lysine-specific demethylase 4D [Mus musculus] >NP_775609.2 lysine-specific demethylase 4D [Mus musculus] >XP_006510333.1 lysine-specific demethylase 4D isoform X1 [Mus musculus] >Q3U2K5.2 RecName: Full=Lysine-specific demethylase 4D; AltName: Full=JmjC domain-containing histone demethylation protein 3D; AltName: Full=Jumonji domain-containing protein 2D; AltName: Full=[histone H3]-trimethyl-L-lysine(9) demethylase 4D [Mus musculus] >AAI52816.1 Jumonji domain containing 2D, partial [synthetic construct] >AAI56879.1 Jumonji domain containing 2D [synthetic construct]	.	.	.	.	Q3U2K5	999	0	Lysine-specific demethylase 4D	.	.	.	.	pfam02373	JmjC	JmjC domain, hydroxylase. The JmjC domain belongs to the Cupin superfamily. JmjC-domain proteins may be protein hydroxylases that catalyze a novel histone modification. This is confirmed to be a hydroxylase: the human JmjC protein named Tyw5p unexpectedly acts in the biosynthesis of a hypermodified nucleoside, hydroxy-wybutosine, in tRNA-Phe by catalyzing hydroxylation.	GO:0006974|cellular response to DNA damage stimulus;GO:0071479|cellular response to ionizing radiation;GO:0006338|chromatin remodeling;GO:0000724|double-strand break repair via homologous recombination;GO:0033169|histone H3-K9 demethylation;GO:1900113|negative regulation of histone H3-K9 trimethylation;GO:0035563|positive regulation of chromatin binding;GO:2001034|positive regulation of double-strand break repair via nonhomologous end joining;GO:0001932|regulation of protein phosphorylation;	GO:0005634|nucleus;GO:0005721|pericentric heterochromatin;GO:0035861|site of double-strand break;	GO:0031490|chromatin DNA binding;GO:0003684|damaged DNA binding;GO:0032452|histone demethylase activity;GO:0032454|histone H3K9 demethylase activity;GO:0140684|histone H3K9me2/H3K9me3 demethylase activity;GO:0046872|metal ion binding;	K06709	KDM4, JMJD2, JHDM3; [histone H3]-trimethyl-L-lysine9/36 demethylase [EC:1.14.11.66 1.14.11.69]
ENSMUSG00000053916	5	6	7	4.008	1	0	5	3.16235	1.661	0.168111	0.288865	up	no	Nanp	protein_coding	chr2:150871605-150881318:-	ref|NP_080362.1|	1329	0	N-acylneuraminate-9-phosphatase [Mus musculus] >Q9CPT3.1 RecName: Full=N-acylneuraminate-9-phosphatase; AltName: Full=Haloacid dehalogenase-like hydrolase domain-containing protein 4; AltName: Full=Neu5Ac-9-Pase [Mus musculus] >AAH18527.1 N-acetylneuraminic acid phosphatase [Mus musculus] >AAH83086.1 N-acetylneuraminic acid phosphatase [Mus musculus] >EDL28594.1 N-acetylneuraminic acid phosphatase, isoform CRA_a [Mus musculus] >BAB24126.1 unnamed protein product [Mus musculus] >BAB32381.1 unnamed protein product [Mus musculus]	.	.	.	.	Q9CPT3	516	0	N-acylneuraminate-9-phosphatase	BS_ysaA	107	2e-25	COG1011	pfam00702	Hydrolase	haloacid dehalogenase-like hydrolase. This family is structurally different from the alpha/beta hydrolase family (pfam00561). This family includes L-2-haloacid dehalogenase, epoxide hydrolases and phosphatases. The structure of the family consists of two domains. One is an inserted four helix bundle, which is the least well conserved region of the alignment, between residues 16 and 96 of Pseudomonas sp. (S)-2-haloacid dehalogenase 1. The rest of the fold is composed of the core alpha/beta domain. Those members with the characteristic DxD triad at the N-terminus are probably phosphatidylglycerolphosphate (PGP) phosphatases involved in cardiolipin biosynthesis in the mitochondria.	GO:0005975|carbohydrate metabolic process;GO:0016311|dephosphorylation;GO:0006045|N-acetylglucosamine biosynthetic process;GO:0046380|N-acetylneuraminate biosynthetic process;	.	GO:0050124|N-acylneuraminate-9-phosphatase activity;GO:0016791|phosphatase activity;	K01097	NANP; N-acylneuraminate-9-phosphatase [EC:3.1.3.29]
ENSMUSG00000053925	25	17	39	44.8902	63	58	71	0.44239	-1.17661	0.00249335	0.00896587	down	yes	Gm9929	lncRNA	chr1:170696214-170709916:+	gb|EDL03065.1|	212	1.19e-16	mCG128960, partial [Mus musculus]	.	.	.	.	Q9D0T2	86.3	8e-17	Dual specificity protein phosphatase 12	.	.	.	.	pfam00782	DSPc	Dual specificity phosphatase, catalytic domain. Ser/Thr and Tyr protein phosphatases. The enzyme's tertiary fold is highly similar to that of tyrosine-specific phosphatases, except for a "recognition" region.	GO:0016311|dephosphorylation;GO:0033133|positive regulation of glucokinase activity;GO:0006470|protein dephosphorylation;	GO:0005737|cytoplasm;GO:0005829|cytosol;GO:0005654|nucleoplasm;GO:0005634|nucleus;	GO:0019900|kinase binding;GO:0017018|myosin phosphatase activity;GO:0016791|phosphatase activity;GO:0004721|phosphoprotein phosphatase activity;GO:0004725|protein tyrosine phosphatase activity;GO:0008138|protein tyrosine/serine/threonine phosphatase activity;GO:0008270|zinc ion binding;	K14819	DUSP12, YVH1; dual specificity phosphatase 12 [EC:3.1.3.16 3.1.3.48]
ENSMUSG00000053929	266	382	387	337.299	322	305	374	1.07944	0.110277	0.584227	0.712968	up	no	Cyhr1	protein_coding	chr15:76531127-76541120:-	ref|NP_001263250.1|	1591	0	cysteine and histidine-rich protein 1 isoform 1 [Mus musculus]	.	.	.	.	P0DW87	328	7e-101	Zinc finger TRAF-type-containing protein 1	.	.	.	.	pfam03145	Sina	Seven in absentia protein family. The seven in absentia (sina) gene was first identified in Drosophila. The Drosophila Sina protein is essential for the determination of the R7 pathway in photoreceptor cell development: the loss of functional Sina results in the transformation of the R7 precursor cell to a non- neuronal cell type. The Sina protein contains an N-terminal RING finger domain pfam00097. Through this domain, Sina binds E2 ubiquitin-conjugating enzymes (UbcD1) Sina also interacts with Tramtrack (TTK88) via PHYL. Tramtrack is a transcriptional repressor that blocks photoreceptor determination, while PHYL down-regulates the activity of TTK88. In turn, the activity of PHYL requires the activation of the Sevenless receptor tyrosine kinase, a process essential for R7 determination. It is thought that thus Sina targets TTK88 for degradation, therefore promoting the R7 pathway. Murine and human homologs of Sina have also been identified. The human homolog Siah-1 also binds E2 enzymes (UbcH5) and through a series of physical interactions, targets beta-catenin for ubiquitin degradation. Siah-1 expression is enhanced by p53, itself promoted by DNA damage. Thus this pathway links DNA damage to beta-catenin degradation. Sina proteins, therefore, physically interact with a variety of proteins. The N-terminal RING finger domain that binds ubiquitin conjugating enzymes is described in pfam00097, and does not form part of the alignment for this family. The remainder C-terminal part is involved in interactions with other proteins, and is included in this alignment. In addition to the Drosophila protein and mammalian homologs, whose similarity was noted previously, this family also includes putative homologs from Caenorhabditis elegans, Arabidopsis thaliana.	.	GO:0005654|nucleoplasm;	GO:0008270|zinc ion binding;	.	.
ENSMUSG00000053930	0	1	0	0.165146	0	0	0	2.03757	1.02685	0.801312	NA	up	no	Shisa6	protein_coding	chr11:66102551-66416790:-	ref|XP_006533682.1|	2460	0	protein shisa-6 isoform X1 [Mus musculus] >XP_030101958.1 protein shisa-6 isoform X1 [Mus musculus] >AND76927.1 cysteine-knot AMPAR-modulating protein 52 transcript variant a [Mus musculus]	.	.	.	.	Q3UH99	866	0	Protein shisa-6	.	.	.	.	pfam13908	Shisa	Wnt and FGF inhibitory regulator. Shisa is a transcription factor-type molecule that physically interacts with immature forms of the Wnt receptor Frizzled and the FGF receptor within the endoplasmic reticulum to inhibit their post-translational maturation and trafficking to the cell surface.	GO:0098976|excitatory chemical synaptic transmission;GO:0090090|negative regulation of canonical Wnt signaling pathway;GO:0098970|postsynaptic neurotransmitter receptor diffusion trapping;GO:1904717|regulation of AMPA glutamate receptor clustering;GO:2000311|regulation of AMPA receptor activity;GO:0098962|regulation of postsynaptic neurotransmitter receptor activity;GO:0048172|regulation of short-term neuronal synaptic plasticity;GO:0007283|spermatogenesis;GO:0016055|Wnt signaling pathway;	GO:0032281|AMPA glutamate receptor complex;GO:0070161|anchoring junction;GO:0098985|asymmetric, glutamatergic, excitatory synapse;GO:0032591|dendritic spine membrane;GO:0098978|glutamatergic synapse;GO:0014069|postsynaptic density;GO:0045211|postsynaptic membrane;	GO:0035255|ionotropic glutamate receptor binding;GO:0030165|PDZ domain binding;	.	.
ENSMUSG00000053931	1278	1193	1099	1597.54	1738	1982	2390	0.612265	-0.707771	5.12e-05	0.000284158	down	no	Cnn3	protein_coding	chr3:121220146-121251856:+	ref|NP_082320.1|	1449	0	calponin-3 [Mus musculus] >XP_021013614.1 calponin-3 [Mus caroli] >Q9DAW9.1 RecName: Full=Calponin-3; AltName: Full=Calponin, acidic isoform [Mus musculus] >AAH55711.1 Calponin 3, acidic [Mus musculus] >AAH85268.1 Calponin 3, acidic [Mus musculus] >BAB24051.1 unnamed protein product [Mus musculus] >BAC34697.1 unnamed protein product [Mus musculus] >BAE35180.1 unnamed protein product [Mus musculus]	.	.	.	.	Q9DAW9	562	0	Calponin-3	ECU03g1150	57.8	1e-08	COG5199	pfam00402	Calponin	Calponin family repeat.	GO:0031032|actomyosin structure organization;GO:0030855|epithelial cell differentiation;GO:0032780|negative regulation of ATP-dependent activity;	GO:0015629|actin cytoskeleton;GO:0005856|cytoskeleton;GO:0005829|cytosol;GO:0030425|dendrite;GO:0043197|dendritic spine;GO:0043025|neuronal cell body;GO:0014069|postsynaptic density;	GO:0003779|actin binding;GO:0005516|calmodulin binding;GO:0008017|microtubule binding;	.	.
ENSMUSG00000053950	145	226	165	167.362	185	153	135	1.18117	0.240222	0.330253	0.479441	up	no	Adnp2	protein_coding	chr18:80169526-80194697:-	gb|AAH44898.1|	5302	0	Adnp2 protein, partial [Mus musculus]	.	.	.	.	Q8CHC8	2041	0	Activity-dependent neuroprotector homeobox protein 2	.	.	.	.	pfam15757	Amelotin	Amelotin. This ameloblast-specific family of proteins may play a role in dental enamel formation.	GO:0034599|cellular response to oxidative stress;GO:0071300|cellular response to retinoic acid;GO:0060548|negative regulation of cell death;GO:0030182|neuron differentiation;GO:0030307|positive regulation of cell growth;GO:0010468|regulation of gene expression;	GO:0005634|nucleus;	GO:0003677|DNA binding;GO:0046872|metal ion binding;	.	.
ENSMUSG00000053957	0	1	1	0.813681	1	0	2	0.697544	-0.519644	0.821986	NA	down	no	Gm12474	lncRNA	chr3:100396805-100431236:+	gb|EDL07637.1|	205	4.64e-16	mCG145088, partial [Mus musculus]	.	.	.	.	.	.	.	.	.	.	.	.	pfam03157	Glutenin_hmw	High molecular weight glutenin subunit. Members of this family include high molecular weight subunits of glutenin. This group of gluten proteins is thought to be largely responsible for the elastic properties of gluten, and hence, doughs. Indeed, glutenin high molecular weight subunits are classified as elastomeric proteins, because the glutenin network can withstand significant deformations without breaking, and return to the original conformation when the stress is removed. Elastomeric proteins differ considerably in amino acid sequence, but they are all polymers whose subunits consist of elastomeric domains, composed of repeated motifs, and non-elastic domains that mediate cross-linking between the subunits. The elastomeric domain motifs are all rich in glycine residues in addition to other hydrophobic residues. High molecular weight glutenin subunits have an extensive central elastomeric domain, flanked by two terminal non-elastic domains that form disulphide cross-links. The central elastomeric domain is characterized by the following three repeated motifs: PGQGQQ, GYYPTS[P/L]QQ, GQQ. It possesses overlapping beta-turns within and between the repeated motifs, and assumes a regular helical secondary structure with a diameter of approx. 1.9 nm and a pitch of approx. 1.5 nm.	.	.	.	.	.
ENSMUSG00000053963	0	0	0	0.640264	2	0	2	0.146063	-2.77534	0.381638	NA	down	no	Stum	protein_coding	chr1:180259952-180311069:-	dbj|BAC27559.1|	658	1.29e-75	unnamed protein product, partial [Mus musculus]	.	.	.	.	Q0VBF8	241	4e-71	Protein stum homolog	.	.	.	.	pfam15795	Spec3	Ectodermal ciliogenesis protein. Spec3 is a family of eukaryotic membrane proteins. In the sea urchin, Spec3 is expressed predominantly during ectodermal ciliogenesis.	.	.	.	.	.
ENSMUSG00000053964	433	552	632	639.984	608	694	958	0.747763	-0.419348	0.0644738	0.136874	down	no	Lgals4	protein_coding	chr7:28533279-28541133:+	ref|NP_034836.1|	1660	0	galectin-4 isoform 1 [Mus musculus] >Q8K419.2 RecName: Full=Galectin-4; Short=Gal-4; AltName: Full=Lactose-binding lectin 4 [Mus musculus] >ABM74070.1 galectin-4 [Mus musculus castaneus] >ABM74071.1 galectin-4 [Mus musculus domesticus] >ABM74072.1 galectin-4 [Mus spretus] >AAH11236.1 Lectin, galactose binding, soluble 4 [Mus musculus] >AAH21632.1 Lectin, galactose binding, soluble 4 [Mus musculus]	.	.	.	.	Q8K419	644	0	Galectin-4	.	.	.	.	pfam00337	Gal-bind_lectin	Galactoside-binding lectin. This family contains galactoside binding lectins. The family also includes enzymes such as human eosinophil lysophospholipase (EC:3.1.1.5).	GO:0002780|antibacterial peptide biosynthetic process;GO:0042742|defense response to bacterium;	GO:0062023|collagen-containing extracellular matrix;GO:0005615|extracellular space;	GO:0030246|carbohydrate binding;GO:0016936|galactoside binding;	K10091	LGALS4; galectin-4
ENSMUSG00000053965	15	25	16	16.2916	15	16	11	1.3879	0.4729	0.369752	0.518306	up	no	Pde5a	protein_coding	chr3:122522596-122653023:+	gb|ERE88588.1|	4590	0	cGMP-specific 3',5'-cyclic phosphodiesterase [Cricetulus griseus]	.	.	.	.	Q8CG03	1721	0	cGMP-specific 3',5'-cyclic phosphodiesterase	.	.	.	.	pfam00233	PDEase_I	3'5'-cyclic nucleotide phosphodiesterase.	GO:0046069|cGMP catabolic process;GO:0046068|cGMP metabolic process;GO:0055118|negative regulation of cardiac muscle contraction;GO:0042130|negative regulation of T cell proliferation;GO:0048599|oocyte development;GO:0043065|positive regulation of apoptotic process;GO:0010613|positive regulation of cardiac muscle hypertrophy;GO:0002678|positive regulation of chronic inflammatory response;GO:0045745|positive regulation of G protein-coupled receptor signaling pathway;GO:0043406|positive regulation of MAP kinase activity;GO:0060282|positive regulation of oocyte development;GO:0045907|positive regulation of vasoconstriction;GO:0010749|regulation of nitric oxide mediated signal transduction;GO:0002026|regulation of the force of heart contraction;GO:0055119|relaxation of cardiac muscle;GO:0007614|short-term memory;GO:0007165|signal transduction;GO:0042098|T cell proliferation;	GO:0005829|cytosol;	GO:0047555|3',5'-cyclic-GMP phosphodiesterase activity;GO:0004114|3',5'-cyclic-nucleotide phosphodiesterase activity;GO:0030553|cGMP binding;GO:0004112|cyclic-nucleotide phosphodiesterase activity;GO:0046872|metal ion binding;	K13762	PDE5; cGMP-specific 3',5'-cyclic phosphodiesterase [EC:3.1.4.35]
ENSMUSG00000053977	0	0	0	1.60284	0	1	9	0.0583803	-4.09837	0.107729	0.205481	down	no	Cd8a	protein_coding	chr6:71350411-71356157:+	gb|AAA92533.1|	1189	1.26e-153	CD8 [Mus musculus]	.	.	.	.	P01731	446	3e-147	T-cell surface glycoprotein CD8 alpha chain	.	.	.	.	pfam07686	V-set	Immunoglobulin V-set domain. This domain is found in antibodies as well as neural protein P0 and CTL4 amongst others.	GO:0002250|adaptive immune response;GO:0019722|calcium-mediated signaling;GO:0007166|cell surface receptor signaling pathway;GO:0045065|cytotoxic T cell differentiation;GO:0051607|defense response to virus;GO:0050850|positive regulation of calcium-mediated signaling;GO:0042110|T cell activation;GO:0002456|T cell mediated immunity;GO:0050852|T cell receptor signaling pathway;	GO:0009986|cell surface;GO:0009897|external side of plasma membrane;GO:0005886|plasma membrane;GO:0044853|plasma membrane raft;GO:0043235|receptor complex;	GO:0042802|identical protein binding;GO:0023024|MHC class I protein complex binding;GO:0019901|protein kinase binding;	K06458	CD8A; T-cell surface glycoprotein CD8 alpha chain
ENSMUSG00000053985	15	14	33	22.827	36	21	19	0.853835	-0.227971	0.672358	0.780492	down	no	Zfp14	protein_coding	chr7:29735784-29750805:-	dbj|BAD90454.1|	2647	0	mKIAA1559 protein, partial [Mus musculus]	.	.	.	.	P10755	1021	0	Zinc finger protein 14	.	.	.	.	pfam01352	KRAB	KRAB box. The KRAB domain (or Kruppel-associated box) is present in about a third of zinc finger proteins containing C2H2 fingers. The KRAB domain is found to be involved in protein-protein interactions. The KRAB domain is generally encoded by two exons. The regions coded by the two exons are known as KRAB-A and KRAB-B. The A box plays an important role in repression by binding to corepressors, while the B box is thought to enhance this repression brought about by the A box. KRAB-containing proteins are thought to have critical functions in cell proliferation and differentiation, apoptosis and neoplastic transformation.	GO:0001835|blastocyst hatching;GO:0006357|regulation of transcription by RNA polymerase II;	GO:0005634|nucleus;	GO:0000981|DNA-binding transcription factor activity, RNA polymerase II-specific;GO:0046872|metal ion binding;GO:0000978|RNA polymerase II cis-regulatory region sequence-specific DNA binding;	K09228	KRAB; KRAB domain-containing zinc finger protein
ENSMUSG00000054000	41	84	77	46.9751	21	40	18	2.64472	1.40312	0.00175264	0.00657898	up	yes	Tusc1	protein_coding	chr4:93222375-93223748:-	ref|NP_081230.1|	622	3.33e-76	tumor suppressor candidate gene 1 protein homolog [Mus musculus] >Q673H1.1 RecName: Full=Tumor suppressor candidate gene 1 protein homolog [Mus musculus] >AAI56421.1 Tumor suppressor candidate 1, partial [synthetic construct] >AAI72674.1 Tumor suppressor candidate 1 [synthetic construct] >AAT10387.1 tumor suppressor candidate 1 [Mus musculus]	.	.	.	.	.	.	.	.	.	.	.	.	pfam04484	DUF566	Family of unknown function (DUF566). Family of related proteins that is plant specific.	.	.	.	.	.
ENSMUSG00000054008	3631	2568	2699	2591.74	2106	2099	2426	1.41044	0.496145	0.0106942	0.0313597	up	no	Ndst1	protein_coding	chr18:60817566-60881722:-	gb|ERE85239.1|	4449	0	bifunctional heparan sulfate N-deacetylase/N-sulfotransferase 1-like protein [Cricetulus griseus]	.	.	.	.	Q3UHN9	1708	0	Bifunctional heparan sulfate N-deacetylase/N-sulfotransferase 1	.	.	.	.	pfam12062	HSNSD	heparan sulfate-N-deacetylase. This family of proteins is are heparan sulfate N-deacetylase enzymes. This protein is found in eukaryotes. This proteinenzyme is often found associated with pfam00685.	GO:0009887|animal organ morphogenesis;GO:0035904|aorta development;GO:0003279|cardiac septum development;GO:0008283|cell population proliferation;GO:0060976|coronary vasculature development;GO:0048702|embryonic neurocranium morphogenesis;GO:0048703|embryonic viscerocranium morphogenesis;GO:0008543|fibroblast growth factor receptor signaling pathway;GO:0030900|forebrain development;GO:0030203|glycosaminoglycan metabolic process;GO:0007507|heart development;GO:0015012|heparan sulfate proteoglycan biosynthetic process;GO:0015014|heparan sulfate proteoglycan biosynthetic process, polysaccharide chain biosynthetic process;GO:0030210|heparin biosynthetic process;GO:0006954|inflammatory response;GO:0030901|midbrain development;GO:0000271|polysaccharide biosynthetic process;GO:0043410|positive regulation of MAPK cascade;GO:0045880|positive regulation of smoothened signaling pathway;GO:0006476|protein deacetylation;GO:0006477|protein sulfation;GO:0007585|respiratory gaseous exchange by respiratory system;	GO:0005794|Golgi apparatus;GO:0000139|Golgi membrane;GO:0032588|trans-Golgi network membrane;	GO:0015016|[heparan sulfate]-glucosamine N-sulfotransferase activity;GO:0019213|deacetylase activity;GO:0102140|heparan sulfate N-deacetylase activity;GO:0050119|N-acetylglucosamine deacetylase activity;GO:0008146|sulfotransferase activity;	K02576	NDST1; heparan sulfate N-deacetylase/N-sulfotransferase NDST1 [EC:3.5.1.- 2.8.2.8]
ENSMUSG00000054013	0	0	0	0.493973	1	2	0	0.189952	-2.3963	0.493636	NA	down	no	Tmem179	protein_coding	chr12:112466623-112483181:-	ref|NP_849246.2|	986	2.33e-126	transmembrane protein 179 [Mus musculus] >XP_031212341.1 transmembrane protein 179 [Mastomys coucha] >Q8BHH9.1 RecName: Full=Transmembrane protein 179 [Mus musculus] >AAH46482.3 Transmembrane protein 179 [Mus musculus] >AAH55014.2 Transmembrane protein 179 [Mus musculus] >BAC31841.1 unnamed protein product [Mus musculus] >BAC34012.1 unnamed protein product [Mus musculus]	.	.	.	.	Q8BHH9	384	3e-126	Transmembrane protein 179	.	.	.	.	pfam00716	Peptidase_S21	Assemblin (Peptidase family S21).	.	.	.	.	.
ENSMUSG00000054021	119	101	157	164.584	214	216	189	0.637137	-0.650324	0.00707081	0.0220706	down	no	Sirt5	protein_coding	chr13:43518972-43548679:+	ref|NP_849179.1|	672	1.4e-78	NAD-dependent protein deacylase sirtuin-5, mitochondrial [Mus musculus] >XP_030103247.1 NAD-dependent protein deacylase sirtuin-5, mitochondrial isoform X2 [Mus musculus] >XP_030103248.1 NAD-dependent protein deacylase sirtuin-5, mitochondrial isoform X2 [Mus musculus] >XP_030103249.1 NAD-dependent protein deacylase sirtuin-5, mitochondrial isoform X2 [Mus musculus] >Q8K2C6.1 RecName: Full=NAD-dependent protein deacylase sirtuin-5, mitochondrial; AltName: Full=Regulatory protein SIR2 homolog 5; AltName: Full=SIR2-like protein 5; Flags: Precursor [Mus musculus] >AAH31770.1 Sirtuin 5 (silent mating type information regulation 2 homolog) 5 (S. cerevisiae) [Mus musculus] >EDL40991.1 sirtuin 5 (silent mating type information regulation 2 homolog) 5 (S. cerevisiae) [Mus musculus]	.	.	.	.	Q8K2C6	263	6e-79	NAD-dependent protein deacylase sirtuin-5, mitochondrial	Cgl0625	74.7	7e-14	COG0846	pfam02146	SIR2	Sir2 family. This region is characteristic of Silent information regulator 2 (Sir2) proteins, or sirtuins. These are protein deacetylases that depend on nicotine adenine dinucleotide (NAD). They are found in many subcellular locations, including the nucleus, cytoplasm and mitochondria. Eukaryotic forms play in important role in the regulation of transcriptional repression. Moreover, they are involved in microtubule organisation and DNA damage repair processes.i	GO:0010667|negative regulation of cardiac muscle cell apoptotic process;GO:2000378|negative regulation of reactive oxygen species metabolic process;GO:0036047|peptidyl-lysine demalonylation;GO:0036049|peptidyl-lysine desuccinylation;GO:0006476|protein deacetylation;GO:0061698|protein deglutarylation;GO:0036046|protein demalonylation;GO:0036048|protein desuccinylation;GO:0010566|regulation of ketone biosynthetic process;GO:1904229|regulation of succinate dehydrogenase activity;GO:0002931|response to ischemia;	GO:0005829|cytosol;GO:0005743|mitochondrial inner membrane;GO:0005758|mitochondrial intermembrane space;GO:0005759|mitochondrial matrix;GO:0005739|mitochondrion;GO:0005634|nucleus;	GO:0070403|NAD+ binding;GO:0034979|NAD-dependent protein deacetylase activity;GO:0061697|protein-glutaryllysine deglutarylase activity;GO:0036054|protein-malonyllysine demalonylase activity;GO:0036055|protein-succinyllysine desuccinylase activity;GO:0016740|transferase activity;GO:0008270|zinc ion binding;	K11415	SIRT5, SIR2L5; NAD+-dependent protein deacetylase sirtuin 5 [EC:2.3.1.286]
ENSMUSG00000054027	236	291	206	356.679	461	467	505	0.53451	-0.90371	1.1e-06	8.5e-06	down	no	Nt5dc3	protein_coding	chr10:86614869-86674253:+	ref|NP_780540.2|	2772	0	5'-nucleotidase domain-containing protein 3 [Mus musculus] >Q3UHB1.1 RecName: Full=5'-nucleotidase domain-containing protein 3; AltName: Full=GRP94-neighboring nucleotidase [Mus musculus] >AAI56522.1 5'-nucleotidase domain containing 3, partial [synthetic construct] >AAI72705.1 5'-nucleotidase domain containing 3 [synthetic construct] >BAE27946.1 unnamed protein product [Mus musculus]	.	.	.	.	Q3UHB1	1072	0	5'-nucleotidase domain-containing protein 3	.	.	.	.	pfam05761	5_nucleotid	5' nucleotidase family. This family of eukaryotic proteins includes 5' nucleotidase enzymes, such as purine 5'-nucleotidase EC:3.1.3.5.	.	GO:0005829|cytosol;GO:0005739|mitochondrion;GO:0043235|receptor complex;	GO:0008253|5'-nucleotidase activity;GO:0046872|metal ion binding;	.	.
ENSMUSG00000054034	18	18	16	9.78815	0	0	6	9.14424	3.19286	0.00182699	0.00681534	up	yes	Tceal5	protein_coding	chrX:135101697-135104625:-	gb|EDL23850.1|	917	4.96e-122	transcription elongation factor A (SII)-like 5, partial [Mus musculus]	.	.	.	.	Q8CCT4	284	1e-93	Transcription elongation factor A protein-like 5	.	.	.	.	pfam04538	BEX	Brain expressed X-linked like family. This is a family of transcription elongation factors which includes those referred to as Bex proteins as well as those named TCEAL7. Bex1 was shown to be a novel link between neurotrophin signalling, the cell cycle, and neuronal differentiation, suggesting it might function by coordinating internal cellular states with the ability of cells to respond to external signals. TCEAL7 has been shown negatively to regulate the NF-kappaB pathway, hence being important in ovarian cancer as it one of the genes frequently downregulated in this cancer. A closely related protein, TFIIS/TCEA, found in pfam07500 is involved in transcription elongation and transcript fidelity. TFIIS/TCEA promotes 3' endoribonuclease activity of RNA polymerase II (pol II) and allows pol II to bypass transcript pause or 'arrest' during elongation process. It is thus possible that BEX is also acting in this way.	.	GO:0005634|nucleus;	GO:0050699|WW domain binding;	.	.
ENSMUSG00000054051	284	387	325	311.958	357	274	253	1.17615	0.234075	0.266213	0.408953	up	no	Ercc6	protein_coding	chr14:32235478-32302947:+	ref|NP_001074690.1|	7418	0	DNA excision repair protein ERCC-6 [Mus musculus] >XP_006519183.1 DNA excision repair protein ERCC-6 isoform X1 [Mus musculus] >F8VPZ5.1 RecName: Full=DNA excision repair protein ERCC-6; AltName: Full=ATP-dependent helicase ERCC6; AltName: Full=Cockayne syndrome protein CSB [Mus musculus] >AAI67234.1 Excision repair cross-complementing rodent repair deficiency, complementation group 6 [synthetic construct]	ref|XM_045406280.1|	61	1.08e-20	Colletotrichum gloeosporioides DNA repair protein rhp26 (GCG54_00006271), partial mRNA	F8VPZ5	2862	0	DNA excision repair protein ERCC-6	.	.	.	.	pfam00176	SNF2_N	SNF2 family N-terminal domain. This domain is found in proteins involved in a variety of processes including transcription regulation (e.g., SNF2, STH1, brahma, MOT1), DNA repair (e.g., ERCC6, RAD16, RAD5), DNA recombination (e.g., RAD54), and chromatin unwinding (e.g., ISWI) as well as a variety of other proteins with little functional information (e.g., lodestar, ETL1).	GO:0006284|base-excision repair;GO:0006974|cellular response to DNA damage stimulus;GO:0006338|chromatin remodeling;GO:0000077|DNA damage checkpoint signaling;GO:0042262|DNA protection;GO:0006281|DNA repair;GO:0097680|double-strand break repair via classical nonhomologous end joining;GO:0008630|intrinsic apoptotic signaling pathway in response to DNA damage;GO:0007254|JNK cascade;GO:0035264|multicellular organism growth;GO:2001033|negative regulation of double-strand break repair via nonhomologous end joining;GO:0022008|neurogenesis;GO:0030182|neuron differentiation;GO:0031175|neuron projection development;GO:0045494|photoreceptor cell maintenance;GO:0002230|positive regulation of defense response to virus by host;GO:0045739|positive regulation of DNA repair;GO:0032786|positive regulation of DNA-templated transcription, elongation;GO:1905168|positive regulation of double-strand break repair via homologous recombination;GO:0010628|positive regulation of gene expression;GO:0035066|positive regulation of histone acetylation;GO:0033141|positive regulation of peptidyl-serine phosphorylation of STAT protein;GO:0045943|positive regulation of transcription by RNA polymerase I;GO:0045944|positive regulation of transcription by RNA polymerase II;GO:0045945|positive regulation of transcription by RNA polymerase III;GO:0060261|positive regulation of transcription initiation by RNA polymerase II;GO:0006290|pyrimidine dimer repair;GO:0032784|regulation of DNA-templated transcription elongation;GO:0034243|regulation of transcription elongation by RNA polymerase II;GO:0010332|response to gamma radiation;GO:0006979|response to oxidative stress;GO:0000303|response to superoxide;GO:0009636|response to toxic substance;GO:0009411|response to UV;GO:0010224|response to UV-B;GO:0010165|response to X-ray;GO:0000012|single strand break repair;GO:0006362|transcription elongation by RNA polymerase I;GO:0006283|transcription-coupled nucleotide-excision repair;	GO:0110016|B-WICH complex;GO:0016604|nuclear body;GO:0005730|nucleolus;GO:0005654|nucleoplasm;GO:0005634|nucleus;GO:0090734|site of DNA damage;GO:0008023|transcription elongation factor complex;	GO:0005524|ATP binding;GO:0016887|ATP hydrolysis activity;GO:0008094|ATP-dependent activity, acting on DNA;GO:0140658|ATP-dependent chromatin remodeler activity;GO:0003682|chromatin binding;GO:0003677|DNA binding;GO:0004386|helicase activity;GO:0008022|protein C-terminus binding;GO:0047485|protein N-terminus binding;GO:0030296|protein tyrosine kinase activator activity;GO:0044877|protein-containing complex binding;GO:0070063|RNA polymerase binding;GO:0043565|sequence-specific DNA binding;	K10841	ERCC6, CSB, RAD26; DNA excision repair protein ERCC-6
ENSMUSG00000054052	0	0	0	0.500116	0	3	0	0.187742	-2.41318	0.545555	NA	down	no	Rdh19	protein_coding	chr10:127685797-127697045:+	ref|NP_671755.2|	1691	0	retinol dehydrogenase similar protein 2 precursor [Mus musculus] >AAI56949.1 Retinol dehydrogenase 19 [synthetic construct] >EDL24527.1 mCG134493 [Mus musculus]	.	.	.	.	O54909	593	0	Retinol dehydrogenase 16	.	.	.	.	pfam00106	adh_short	short chain dehydrogenase. This family contains a wide variety of dehydrogenases.	GO:0042904|9-cis-retinoic acid biosynthetic process;GO:1900054|positive regulation of retinoic acid biosynthetic process;GO:0042573|retinoic acid metabolic process;GO:0001523|retinoid metabolic process;GO:0042572|retinol metabolic process;GO:0008202|steroid metabolic process;	GO:0005788|endoplasmic reticulum lumen;GO:0005789|endoplasmic reticulum membrane;GO:0043231|intracellular membrane-bounded organelle;	GO:0047044|androstan-3-alpha,17-beta-diol dehydrogenase activity;GO:0047023|androsterone dehydrogenase activity;GO:0042802|identical protein binding;GO:0004745|NAD-retinol dehydrogenase activity;GO:0016491|oxidoreductase activity;GO:0016229|steroid dehydrogenase activity;	K11154	RDH16; retinol dehydrogenase 16 [EC:1.1.1.-]
ENSMUSG00000054057	5	5	6	13.1507	23	28	13	0.260469	-1.94082	0.00297793	0.0104449	down	yes	A930004D18Rik	lncRNA	chr2:18030004-18042548:-	gb|EDL08092.1|	826	2.86e-101	mCG147224 [Mus musculus] >BAC31869.1 unnamed protein product [Mus musculus]	.	.	.	.	.	.	.	.	.	.	.	.	pfam15449	Retinal	Retinal protein. This family of proteins is found in the photoreceptor cells of the retina. Mutations of the gene encoding this protein have been associated with retinal disorders such as retinitis pigmentosa and late-onset progressive retinal atrophy. The function of this family of proteins is unknown, but it is likely to be important in the development and function of the retina.	.	.	.	.	.
ENSMUSG00000054065	3	5	1	14.3186	28	23	28	0.119121	-3.0695	1.34e-05	8.51e-05	down	yes	Pkp3	protein_coding	chr7:140658131-140670423:+	ref|NP_001156396.1|	3836	0	plakophilin-3 isoform 2 [Mus musculus] >AAH90668.1 Pkp3 protein [Mus musculus] >EDL17987.1 plakophilin 3, isoform CRA_e [Mus musculus]	.	.	.	.	Q9QY23	1405	0	Plakophilin-3	.	.	.	.	pfam00514	Arm	Armadillo/beta-catenin-like repeat. Approx. 40 amino acid repeat. Tandem repeats form super-helix of helices that is proposed to mediate interaction of beta-catenin with its ligands. CAUTION: This family does not contain all known armadillo repeats.	GO:0098609|cell-cell adhesion;GO:0007043|cell-cell junction assembly;GO:0002159|desmosome assembly;GO:1902373|negative regulation of mRNA catabolic process;GO:0010628|positive regulation of gene expression;GO:0072659|protein localization to plasma membrane;	GO:0005912|adherens junction;GO:0030054|cell junction;GO:0001533|cornified envelope;GO:0005737|cytoplasm;GO:0030057|desmosome;GO:1990124|messenger ribonucleoprotein complex;GO:0005654|nucleoplasm;GO:0005634|nucleus;GO:0005886|plasma membrane;GO:0005914|spot adherens junction;	GO:0045294|alpha-catenin binding;GO:0045296|cadherin binding;GO:0050839|cell adhesion molecule binding;GO:0019899|enzyme binding;	.	.
ENSMUSG00000054072	3150	2867	2840	3827.81	3913	3978	6461	0.648181	-0.625531	0.00453417	0.0150147	down	no	Iigp1	protein_coding	chr18:60509099-60525706:+	ref|NP_001139747.1|	2193	0	interferon-inducible GTPase 1 [Mus musculus] >NP_068564.4 interferon-inducible GTPase 1 [Mus musculus] >XP_011245280.1 interferon-inducible GTPase 1 isoform X1 [Mus musculus] >XP_011245281.1 interferon-inducible GTPase 1 isoform X1 [Mus musculus] >XP_011245282.1 interferon-inducible GTPase 1 isoform X1 [Mus musculus] >XP_030106417.1 interferon-inducible GTPase 1 isoform X1 [Mus musculus] >XP_030106419.1 interferon-inducible GTPase 1 isoform X1 [Mus musculus] >XP_036017120.1 interferon-inducible GTPase 1 isoform X1 [Mus musculus] >Q9QZ85.2 RecName: Full=Interferon-inducible GTPase 1 [Mus musculus] >AGY29627.1 immunity-related GTPase family member a6 [Mus musculus molossinus] >AAH04649.1 Interferon inducible GTPase 1 [Mus musculus] >EDL09833.1 interferon-inducible GTPase-like, isoform CRA_a [Mus musculus] >EDL09834.1 interferon-inducible GTPase-like, isoform CRA_a [Mus musculus] >EDL09835.1 interferon-inducible GTPase-like, isoform CRA_a [Mus musculus]	.	.	.	.	Q9QZ85	849	0	Interferon-inducible GTPase 1	.	.	.	.	pfam05049	IIGP	Interferon-inducible GTPase (IIGP). Interferon-inducible GTPase (IIGP) is thought to play a role in in intracellular defense. IIGP is predominantly associated with the Golgi apparatus and also localizes to the endoplasmic reticulum and exerts a distinct role in IFN-induced intracellular membrane trafficking or processing.	GO:0035458|cellular response to interferon-beta;GO:0019221|cytokine-mediated signaling pathway;GO:0006952|defense response;GO:0050829|defense response to Gram-negative bacterium;GO:0042832|defense response to protozoan;GO:0045087|innate immune response;GO:0010506|regulation of autophagy;GO:0009617|response to bacterium;	GO:0005737|cytoplasm;GO:0005789|endoplasmic reticulum membrane;GO:0032580|Golgi cisterna membrane;GO:0031965|nuclear membrane;GO:0020005|symbiont-containing vacuole membrane;	GO:0019003|GDP binding;GO:0005525|GTP binding;GO:0003924|GTPase activity;GO:0042802|identical protein binding;	.	.
ENSMUSG00000054074	11	7	5	10.8931	24	11	8	0.562816	-0.829264	0.251685	0.392578	down	no	Skida1	protein_coding	chr2:18045487-18053862:-	sp|Q80YR3.1|	2227	0	RecName: Full=SKI/DACH domain-containing protein 1; AltName: Full=Protein DLN-1 [Mus musculus] >AAH50860.1 RIKEN cDNA 2810030E01 gene [Mus musculus]	.	.	.	.	.	.	.	.	.	.	.	.	pfam15223	DUF4584	Domain of unknown function (DUF4584). This family of proteins is found in eukaryotes. Proteins in this family are approximately 835 amino acids in length. The family is found in association with pfam02437.	.	.	.	.	.
ENSMUSG00000054079	243	349	327	305.191	329	342	250	1.03878	0.0548848	0.804249	0.874745	up	no	Utp18	protein_coding	chr11:93750069-93776592:-	gb|EDL15901.1|	1755	0	UTP18, small subunit (SSU) processome component, homolog (yeast), isoform CRA_a, partial [Mus musculus]	.	.	.	.	Q5SSI6	606	0	U3 small nucleolar RNA-associated protein 18 homolog	.	.	.	.	pfam15390	DUF4613	Domain of unknown function (DUF4613). This family of proteins is found in eukaryotes. Proteins in this family are typically between 625 and 725 amino acids in length.	GO:0006364|rRNA processing;	GO:0031965|nuclear membrane;GO:0005730|nucleolus;GO:0005654|nucleoplasm;GO:0005634|nucleus;GO:0034388|Pwp2p-containing subcomplex of 90S preribosome;GO:0032040|small-subunit processome;	.	K14553	UTP18; U3 small nucleolar RNA-associated protein 18
ENSMUSG00000054083	0	6	0	1.4787	2	1	0	2.04039	1.02884	0.653724	NA	up	no	Capn12	protein_coding	chr7:28580847-28592988:+	ref|NP_001104278.1|	3393	0	calpain-12 [Rattus norvegicus]	.	.	.	.	Q9ER56	1297	0	Calpain-12	.	.	.	.	pfam00648	Peptidase_C2	Calpain family cysteine protease.	GO:0006508|proteolysis;	GO:0005737|cytoplasm;	GO:0005509|calcium ion binding;GO:0004198|calcium-dependent cysteine-type endopeptidase activity;	.	.
ENSMUSG00000054091	342	363	289	309.607	292	293	283	1.1976	0.260141	0.138577	0.249208	up	no	1810037I17Rik	protein_coding	chr3:122717852-122719833:+	ref|NP_077781.1|	250	7.63e-24	uncharacterized protein C4orf3 homolog [Mus musculus] >XP_021014568.1 uncharacterized protein C4orf3 homolog [Mus caroli] >Q99M08.1 RecName: Full=Uncharacterized protein C4orf3 homolog [Mus musculus] >AAH02135.1 RIKEN cDNA 1810037I17 gene [Mus musculus] >AAH86913.1 RIKEN cDNA 1810037I17 gene [Mus musculus] >EDL12313.1 RIKEN cDNA 1810037I17 [Mus musculus] >BAC25185.1 unnamed protein product [Mus musculus] >BAE42021.1 unnamed protein product [Mus musculus]	.	.	.	.	Q99M08	100	6e-25	Uncharacterized protein C4orf3 homolog	.	.	.	.	pfam10446	DUF2457	Protein of unknown function (DUF2457). This is a family of uncharacterized proteins.	GO:1901895|negative regulation of ATPase-coupled calcium transmembrane transporter activity;GO:1901877|negative regulation of calcium ion binding;	GO:0005789|endoplasmic reticulum membrane;	.	.	.
ENSMUSG00000054099	59	59	90	65.101	48	57	79	1.18328	0.242794	0.469301	0.613504	up	no	Slc25a40	protein_coding	chr5:8472850-8504797:+	ref|NP_001276525.1|	1189	2.62e-149	probable mitochondrial glutathione transporter SLC25A40 isoform b [Mus musculus] >XP_030110429.1 solute carrier family 25 member 40 isoform X4 [Mus musculus]	.	.	.	.	Q8BGP6	463	1e-148	Probable mitochondrial glutathione transporter SLC25A40	.	.	.	.	pfam00153	Mito_carr	Mitochondrial carrier protein.	GO:0048821|erythrocyte development;GO:1990542|mitochondrial transmembrane transport;	GO:0005743|mitochondrial inner membrane;GO:0005739|mitochondrion;	.	K15119	SLC25A39_40; solute carrier family 25, member 39/40
ENSMUSG00000054115	25	18	30	37.9939	75	40	43	0.48519	-1.04338	0.0141046	0.0396138	down	yes	Skp2	protein_coding	chr15:9112073-9155512:-	ref|NP_038815.1|	1851	0	S-phase kinase-associated protein 2 isoform a [Mus musculus] >Q9Z0Z3.1 RecName: Full=S-phase kinase-associated protein 2; AltName: Full=Cyclin-A/CDK2-associated protein p45; AltName: Full=F-box protein Skp2; AltName: Full=F-box/WD-40 protein 1; Short=FWD1 [Mus musculus] >AAD16037.1 SCF complex protein Skp2 [Mus musculus] >AAH92236.1 S-phase kinase-associated protein 2 (p45) [Mus musculus] >EDL03320.1 S-phase kinase-associated protein 2 (p45), isoform CRA_b [Mus musculus] >BAE38535.1 unnamed protein product [Mus musculus] >BAE39726.1 unnamed protein product [Mus musculus]	.	.	.	.	Q9Z0Z3	717	0	S-phase kinase-associated protein 2	.	.	.	.	pfam12937	F-box-like	F-box-like. This is an F-box-like family.	GO:0051607|defense response to virus;GO:0000082|G1/S transition of mitotic cell cycle;GO:0000086|G2/M transition of mitotic cell cycle;GO:0045087|innate immune response;GO:0033148|positive regulation of intracellular estrogen receptor signaling pathway;GO:1902916|positive regulation of protein polyubiquitination;GO:0048661|positive regulation of smooth muscle cell proliferation;GO:0043161|proteasome-mediated ubiquitin-dependent protein catabolic process;GO:0070936|protein K48-linked ubiquitination;GO:0000209|protein polyubiquitination;GO:0042981|regulation of apoptotic process;GO:0051726|regulation of cell cycle;GO:0031146|SCF-dependent proteasomal ubiquitin-dependent protein catabolic process;GO:0006511|ubiquitin-dependent protein catabolic process;	GO:0005829|cytosol;GO:0005730|nucleolus;GO:0005654|nucleoplasm;GO:0005634|nucleus;GO:0019005|SCF ubiquitin ligase complex;	GO:0042802|identical protein binding;	K03875	SKP2, FBXL1; F-box and leucine-rich repeat protein 1 (S-phase kinase-associated protein 2)
ENSMUSG00000054135	13	11	7	19.6081	31	36	21	0.368091	-1.44187	0.00645152	0.0203599	down	yes	A430110L20Rik	lncRNA	chr1:181053551-181056063:+	gb|EDL13127.1|	924	1.78e-117	mCG147437 [Mus musculus] >BAC30653.1 unnamed protein product [Mus musculus]	.	.	.	.	.	.	.	.	.	.	.	.	pfam03781	FGE-sulfatase	Sulfatase-modifying factor enzyme 1. This domain is found in eukaryotic proteins required for post-translational sulfatase modification (SUMF1). These proteins are associated with the rare disorder multiple sulfatase deficiency (MSD). The protein product of the SUMF1 gene is FGE, formylglycine (FGly),-generating enzyme, which is a sulfatase. Sulfatases are enzymes essential for degradation and remodelling of sulfate esters, and formylglycine (FGly), the key catalytic in the active site, is unique to sulfatases. FGE is localized to the endoplasmic reticulum (ER) and interacts with and modifies the unfolded form of newly synthesized sulfatases. FGE is a single-domain monomer with a surprising paucity of secondary structure that adopts a unique fold which is stabilized by two Ca2+ ions. The effect of all mutations found in MSD patients is explained by the FGE structure, providing a molecular basis for MSD. A redox-active disulfide bond is present in the active site of FGE. An oxidised cysteine residue, possibly cysteine sulfenic acid, has been detected that may allow formulation of a structure-based mechanism for FGly formation from cysteine residues in all sulfatases. In Mycobacteria and Treponema denticola this enzyme functions as an iron(II)-dependent oxidoreductase.	.	.	.	.	.
ENSMUSG00000054136	6	9	9	4.21863	1	0	0	23.2859	4.54139	0.00240902	0.00870445	up	yes	Adm2	protein_coding	chr15:89206923-89208934:+	gb|EDL04357.1|	1013	9.8e-136	adrenomedullin 2, isoform CRA_a, partial [Mus musculus]	.	.	.	.	Q7TNK8	278	5e-91	Protein ADM2	.	.	.	.	pfam00214	Calc_CGRP_IAPP	Calcitonin / CGRP / IAPP family.	GO:0007189|adenylate cyclase-activating G protein-coupled receptor signaling pathway;GO:0001525|angiogenesis;GO:0007586|digestion;GO:0007631|feeding behavior;GO:0045776|negative regulation of blood pressure;GO:0045766|positive regulation of angiogenesis;GO:0010628|positive regulation of gene expression;GO:0010460|positive regulation of heart rate;GO:0006468|protein phosphorylation;GO:0003073|regulation of systemic arterial blood pressure;	GO:0005576|extracellular region;	GO:0005179|hormone activity;GO:0044877|protein-containing complex binding;	.	.
ENSMUSG00000054150	33	28	34	66.2705	123	119	66	0.322196	-1.63399	5.87e-06	3.98e-05	down	yes	Syne3	protein_coding	chr12:104896192-104976068:-	ref|NP_766088.2|	4309	0	nesprin-3 isoform beta [Mus musculus]	gb|CP095304.1|	35	1.91e-06	Ascochyta rabiei isolate Me14 chromosome 17	Q4FZC9	1626	0	Nesprin-3	.	.	.	.	pfam10541	KASH	Nuclear envelope localization domain. The KASH (for Klarsicht/ANC-1/Syne-1 homology) or KLS domain is a highly hydrophobic nuclear envelope localization domain of approximately 60 amino acids comprising a 20-amino-acid transmembrane region and a 30-35-residue C-terminal region that lies between the inner and the outer nuclear membranes. During meiotic prophase, telomeres cluster to form a bouquet arrangement of chromosomes. SUN and KASH domain proteins form complexes that span both membranes of the nuclear envelope. The KASH domain links the dynein motor complex of the microtubules, through the outer nuclear membrane to the Sad1 domain in the inner nuclear membrane which then interacts with the bouquet proteins Bqt1 and Bqt2 that are complexed with Bqt4, Rap1 and Taz1 and attached to the telomere. SUN domain-containing proteins are essential for recruiting KASH domain proteins at the outer nuclear membrane, and KASH domains provide a generic NE tethering device for functionally distinct proteins whose cytoplasmic domains mediate nuclear positioning, maintain physical connections with other cellular organelles, and possibly even influence chromosome dynamics.	GO:0007010|cytoskeleton organization;GO:0090150|establishment of protein localization to membrane;GO:0007097|nuclear migration;GO:0008360|regulation of cell shape;	GO:0005737|cytoplasm;GO:0034993|meiotic nuclear membrane microtubule tethering complex;GO:0005635|nuclear envelope;GO:0031965|nuclear membrane;GO:0005640|nuclear outer membrane;GO:0005791|rough endoplasmic reticulum;	GO:0051015|actin filament binding;GO:0140444|cytoskeleton-nuclear membrane anchor activity;	K21761	SYNE3; nesprin-3
ENSMUSG00000054160	0	0	0	0.166705	0	1	0	0.537112	-0.896706	0.826062	NA	down	no	Nkx2-4	protein_coding	chr2:146925236-146927365:-	ref|NP_075993.1|	866	3.41e-109	homeobox protein Nkx-2.4 [Mus musculus] >Q9EQM3.2 RecName: Full=Homeobox protein Nkx-2.4; AltName: Full=Homeobox protein NK-2 homolog D [Mus musculus] >AAG35618.1 homeobox transcription factor [Mus musculus] >AAI52744.1 NK2 transcription factor related, locus 4 (Drosophila), partial [synthetic construct]	.	.	.	.	Q9EQM3	338	4e-109	Homeobox protein Nkx-2.4	.	.	.	.	pfam00046	Homeobox	Homeobox domain.	GO:0030154|cell differentiation;GO:0006357|regulation of transcription by RNA polymerase II;	GO:0005634|nucleus;	GO:0000981|DNA-binding transcription factor activity, RNA polymerase II-specific;GO:0000978|RNA polymerase II cis-regulatory region sequence-specific DNA binding;	K09344	NKX2-4; homeobox protein Nkx-2.4
ENSMUSG00000054161	3	1	1	0.860109	0	0	0	9.58555	3.26086	0.188739	NA	up	no	Fam83e	protein_coding	chr7:45370636-45378916:+	ref|NP_001028342.2|	1955	0	protein FAM83E [Mus musculus] >Q80XS7.2 RecName: Full=Protein FAM83E [Mus musculus]	.	.	.	.	Q80XS7	757	0	Protein FAM83E	.	.	.	.	pfam07894	DUF1669	Protein of unknown function (DUF1669). This family is composed of sequences derived from hypothetical eukaryotic proteins of unknown function. Some members of this family are annotated as being potential phospholipases but no literature was found to support this.	GO:0007165|signal transduction;	.	GO:0019901|protein kinase binding;	.	.
ENSMUSG00000054162	0	0	0	0.160562	1	0	0	0.537112	-0.896706	0.826062	NA	down	no	Spock3	protein_coding	chr8:63404043-63810137:+	dbj|BAD90205.1|	2228	0	mKIAA4039 protein, partial [Mus musculus]	.	.	.	.	Q8BKV0	816	0	Testican-3	.	.	.	.	pfam10591	SPARC_Ca_bdg	Secreted protein acidic and rich in cysteine Ca binding region. The SPARC_Ca_bdg domain of Secreted Protein Acidic and Rich in Cysteine is responsible for the anti-spreading activity of human urothelial cells. It is rich in alpha-helices. This extracellular calcium-binding domain contains two EF-hands that each coordinates one Ca2+ ion, forming a helix-loop-helix structure that not only drives the conformation of the protein but is also necessary for biological activity. The anti-spreading activity was dependent on the coordination of Ca2+ by a Glu residue at the Z position of EF-hand 2.	GO:0010951|negative regulation of endopeptidase activity;GO:0019800|peptide cross-linking via chondroitin 4-sulfate glycosaminoglycan;	GO:0031012|extracellular matrix;GO:0005615|extracellular space;	GO:0005509|calcium ion binding;GO:0005539|glycosaminoglycan binding;GO:0008191|metalloendopeptidase inhibitor activity;	K08136	SPOCK; testican
ENSMUSG00000054169	1	5	5	2.00583	1	0	0	10.6032	3.40643	0.0631832	0.134776	up	no	Ceacam10	protein_coding	chr7:24476631-24484082:+	ref|NP_031701.3|	1347	0	carcinoembryonic antigen-related cell adhesion molecule 10 isoform 1 precursor [Mus musculus] >BAB31256.1 unnamed protein product [Mus musculus]	.	.	.	.	Q61400	520	0	Carcinoembryonic antigen-related cell adhesion molecule 10	.	.	.	.	pfam07686	V-set	Immunoglobulin V-set domain. This domain is found in antibodies as well as neural protein P0 and CTL4 amongst others.	GO:0002682|regulation of immune system process;GO:0007165|signal transduction;	GO:0009986|cell surface;GO:0005615|extracellular space;GO:0005886|plasma membrane;	GO:1990782|protein tyrosine kinase binding;	K06499	CEACAM, CD66; carcinoembryonic antigen-related cell adhesion molecule
ENSMUSG00000054181	16	10	8	10.1633	4	6	17	1.32973	0.411138	0.591385	0.718455	up	no	A930012O16Rik	lncRNA	chr2:57126239-57128520:-	gb|EDL26930.1|	676	3.94e-84	RIKEN cDNA A930012O16, isoform CRA_b, partial [Mus musculus]	.	.	.	.	.	.	.	.	.	.	.	.	pfam15662	SPATA3	Spermatogenesis-associated protein 3 family. The SPATA3 family of proteins is expressed significantly in testis and faintly in epididymis in the ten tissues of testis, ovary, spleen, kidney, lung, heart, brain, epididymis, liver and skeletal muscle in mouse. Members are not expressed in the eight other tissues. This suggests that SPATA3 plays potential roles in spermatogenesis cell apoptosis or spermatogenesis.	.	.	.	.	.
ENSMUSG00000054191	60	44	48	54.1884	50	45	80	0.913728	-0.130163	0.712588	0.80941	down	no	Klf1	protein_coding	chr8:85628557-85631924:+	gb|EDL10969.1|	1559	0	Kruppel-like factor 1 (erythroid) [Mus musculus]	.	.	.	.	P46099	566	0	Krueppel-like factor 1	.	.	.	.	pfam16832	EKLF_TAD1	Erythroid krueppel-like transcription factor, transactivation 1. This family is the first part of the minimal transactivation domain of erythroid-specific transcription factor EKFL in craniates. EKLF plays an important role in red blood cell development; it is posttranslationally modified by UBI on several lysine residues, and its turnover in the cell is regulated by ubiquitin-mediated degradation. In the first 90 residues at the N-terminus EKLF carries a minimal transactivation or TAD domain that is highly acidic. This minimal TAD of EKLF can be further subdivided into two independent domains EKLF_TAD1 (residues 1-40) and EKLF_TAD2 (residues 51-90), pfam16833, that are both capable of independently activating transcription. TAD1, is able to form a non-covalent interaction with ubiquitin. Both TAD1 and TAd2 are highly acidic and carry a PEST (sequence rich in proline, glutamic acid, serine, and threonine) region. Deletion of either PEST domain significantly slows down degradation of EKLF by ubiquitin. The minimal TAD has an overlapping activation/degradation function that is critical for the role of EKLF in red blood cell development.	GO:0006338|chromatin remodeling;GO:0035162|embryonic hemopoiesis;GO:0048821|erythrocyte development;GO:0030218|erythrocyte differentiation;GO:0043249|erythrocyte maturation;GO:0001701|in utero embryonic development;GO:0001889|liver development;GO:0045893|positive regulation of DNA-templated transcription;GO:0010628|positive regulation of gene expression;GO:0045944|positive regulation of transcription by RNA polymerase II;GO:0006355|regulation of DNA-templated transcription;GO:0006357|regulation of transcription by RNA polymerase II;	GO:0000785|chromatin;GO:0005654|nucleoplasm;GO:0005634|nucleus;	GO:0000987|cis-regulatory region sequence-specific DNA binding;GO:0003677|DNA binding;GO:0001228|DNA-binding transcription activator activity, RNA polymerase II-specific;GO:0003700|DNA-binding transcription factor activity;GO:0000981|DNA-binding transcription factor activity, RNA polymerase II-specific;GO:0140297|DNA-binding transcription factor binding;GO:0046872|metal ion binding;GO:0019904|protein domain specific binding;GO:0000978|RNA polymerase II cis-regulatory region sequence-specific DNA binding;GO:0000976|transcription cis-regulatory region binding;	.	.
ENSMUSG00000054196	0	1	0	0.165146	0	0	0	2.03757	1.02685	0.801312	NA	up	no	Cthrc1	protein_coding	chr15:38940327-38950516:+	gb|EDM16354.1|	1223	3.25e-167	collagen triple helix repeat containing 1 [Rattus norvegicus]	.	.	.	.	Q9D1D6	467	3e-164	Collagen triple helix repeat-containing protein 1	.	.	.	.	pfam01391	Collagen	Collagen triple helix repeat (20 copies). Members of this family belong to the collagen superfamily. Collagens are generally extracellular structural proteins involved in formation of connective tissue structure. The alignment contains 20 copies of the G-X-Y repeat that forms a triple helix. The first position of the repeat is glycine, the second and third positions can be any residue but are frequently proline and hydroxy-proline. Collagens are post translationally modified by proline hydroxylase to form the hydroxy-proline residues. Defective hydroxylation is the cause of scurvy. Some members of the collagen superfamily are not involved in connective tissue structure but share the same triple helical structure. The family includes bacterial collagen-like triple-helix repeat proteins.	GO:0016477|cell migration;GO:0090103|cochlea morphogenesis;GO:0090177|establishment of planar polarity involved in neural tube closure;GO:0060122|inner ear receptor cell stereocilium organization;GO:0090090|negative regulation of canonical Wnt signaling pathway;GO:0043932|ossification involved in bone remodeling;GO:0001649|osteoblast differentiation;GO:0033687|osteoblast proliferation;GO:0045669|positive regulation of osteoblast differentiation;GO:0033690|positive regulation of osteoblast proliferation;GO:0032092|positive regulation of protein binding;GO:0060071|Wnt signaling pathway, planar cell polarity pathway;	GO:0005581|collagen trimer;GO:0031012|extracellular matrix;GO:0005615|extracellular space;GO:0016528|sarcoplasm;	GO:0005109|frizzled binding;GO:0017147|Wnt-protein binding;	.	.
ENSMUSG00000054199	209	228	244	222.803	210	249	201	1.0769	0.106884	0.585322	0.713582	up	no	Gon4l	protein_coding	chr3:88742535-88817410:+	ref|XP_036019278.1|	9977	0	GON-4-like protein isoform X2 [Mus musculus] >Q9DB00.3 RecName: Full=GON-4-like protein; AltName: Full=GON-4 homolog [Mus musculus]	.	.	.	.	Q9DB00	3847	0	GON-4-like protein	.	.	.	.	pfam02671	PAH	Paired amphipathic helix repeat. This family contains the paired amphipathic helix repeat. The family contains the yeast SIN3 gene (also known as SDI1) that is a negative regulator of the yeast HO gene. This repeat may be distantly related to the helix-loop-helix motif, which mediate protein-protein interactions.	GO:0030183|B cell differentiation;GO:0045892|negative regulation of DNA-templated transcription;GO:0006355|regulation of DNA-templated transcription;	GO:0001650|fibrillar center;GO:0031011|Ino80 complex;GO:0016604|nuclear body;GO:0005730|nucleolus;GO:0005654|nucleoplasm;GO:0005634|nucleus;	GO:0003712|transcription coregulator activity;GO:0003714|transcription corepressor activity;	.	.
ENSMUSG00000054200	10	6	10	5.55809	1	1	5	3.91844	1.97028	0.0495835	0.111242	up	no	Ffar4	protein_coding	chr19:38085519-38102711:+	ref|NP_861413.1|	1674	0	free fatty acid receptor 4 [Mus musculus] >Q7TMA4.1 RecName: Full=Free fatty acid receptor 4; AltName: Full=G-protein coupled receptor 120; AltName: Full=G-protein coupled receptor GT01; AltName: Full=Omega-3 fatty acid receptor 1 [Mus musculus] >BAD83600.1 KPG_013 protein [Homo sapiens] >AAH53698.1 G protein-coupled receptor 120 [Mus musculus] >AAP72133.1 G protein-coupled receptor 120 [Mus musculus] >EDL41800.1 G protein-coupled receptor 120 [Mus musculus] >BAD83369.1 G-protein-coupled receptor GT01 [Mus musculus]	.	.	.	.	Q7TMA4	649	0	Free fatty acid receptor 4	.	.	.	.	pfam00001	7tm_1	7 transmembrane receptor (rhodopsin family). This family contains, amongst other G-protein-coupled receptors (GCPRs), members of the opsin family, which have been considered to be typical members of the rhodopsin superfamily. They share several motifs, mainly the seven transmembrane helices, GCPRs of the rhodopsin superfamily. All opsins bind a chromophore, such as 11-cis-retinal. The function of most opsins other than the photoisomerases is split into two steps: light absorption and G-protein activation. Photoisomerases, on the other hand, are not coupled to G-proteins - they are thought to generate and supply the chromophore that is used by visual opsins.	GO:0050873|brown fat cell differentiation;GO:0045444|fat cell differentiation;GO:0007186|G protein-coupled receptor signaling pathway;GO:0036321|ghrelin secretion;GO:0046879|hormone secretion;GO:0006954|inflammatory response;GO:0043066|negative regulation of apoptotic process;GO:0001818|negative regulation of cytokine production;GO:0050728|negative regulation of inflammatory response;GO:0032691|negative regulation of interleukin-1 beta production;GO:0090275|negative regulation of somatostatin secretion;GO:0007200|phospholipase C-activating G protein-coupled receptor signaling pathway;GO:0090336|positive regulation of brown fat cell differentiation;GO:0043950|positive regulation of cAMP-mediated signaling;GO:0120162|positive regulation of cold-induced thermogenesis;GO:0007204|positive regulation of cytosolic calcium ion concentration;GO:0070374|positive regulation of ERK1 and ERK2 cascade;GO:0070094|positive regulation of glucagon secretion;GO:0045669|positive regulation of osteoblast differentiation;GO:0010827|regulation of glucose transmembrane transport;GO:0050872|white fat cell differentiation;	GO:0060170|ciliary membrane;GO:0005929|cilium;GO:0030139|endocytic vesicle;GO:0010008|endosome membrane;GO:0005765|lysosomal membrane;GO:0005886|plasma membrane;	GO:1990763|arrestin family protein binding;GO:0005504|fatty acid binding;GO:0004930|G protein-coupled receptor activity;GO:0008527|taste receptor activity;	K08425	FFAR4, GPR120; free fatty acid receptor 4
ENSMUSG00000054203	6	2	5	10.5965	8	9	35	0.264867	-1.91666	0.0273476	0.0688421	down	no	Ifi205	protein_coding	chr1:173839564-173859376:-	gb|EDL13233.1|	470	2.04e-50	mCG12318, partial [Mus musculus]	.	.	.	.	Q8CGE8	184	9e-49	Interferon-activable protein 205-A	.	.	.	.	pfam02758	PYRIN	PAAD/DAPIN/Pyrin domain. This domain is predicted to contain 6 alpha helices and to have the same fold as the pfam00531 domain. This similarity may mean that this is a protein-protein interaction domain.	GO:0002218|activation of innate immune response;GO:0035458|cellular response to interferon-beta;GO:0032731|positive regulation of interleukin-1 beta production;GO:0009617|response to bacterium;	GO:0005829|cytosol;GO:0043231|intracellular membrane-bounded organelle;GO:0005730|nucleolus;GO:0005654|nucleoplasm;GO:0005634|nucleus;GO:0032991|protein-containing complex;	GO:0003690|double-stranded DNA binding;GO:0042802|identical protein binding;GO:0031625|ubiquitin protein ligase binding;	.	.
ENSMUSG00000054206	4	7	2	6.25362	5	9	11	0.541995	-0.883648	0.309204	0.456298	down	no	Gzmm	protein_coding	chr10:79524854-79531095:+	ref|NP_032530.1|	1327	0	granzyme M isoform 1 precursor [Mus musculus] >AAB51606.1 granzyme Met-ase-1 precurser [Mus musculus domesticus] >AAI39218.1 Granzyme M (lymphocyte met-ase 1) [Mus musculus] >AAI39219.1 Granzyme M (lymphocyte met-ase 1) [Mus musculus] >EDL31677.1 granzyme M (lymphocyte met-ase 1), isoform CRA_b [Mus musculus] >BAA78336.1 granzyme M [Mus musculus]	.	.	.	.	Q03238	440	1e-152	Granzyme M (Fragment)	VC1200	77.4	1e-14	COG5640	pfam00089	Trypsin	Trypsin.	GO:0006915|apoptotic process;GO:0008219|cell death;GO:0019835|cytolysis;GO:0045087|innate immune response;GO:0006508|proteolysis;GO:0001913|T cell mediated cytotoxicity;	GO:0005576|extracellular region;	GO:0004175|endopeptidase activity;GO:0004252|serine-type endopeptidase activity;GO:0008236|serine-type peptidase activity;	.	.
ENSMUSG00000054226	1049	1163	1276	1658	2277	2407	1878	0.554608	-0.850459	4.24e-07	3.54e-06	down	no	Tprkb	protein_coding	chr6:85888847-85907266:+	gb|EDK99149.1|	1099	8.36e-144	Tp53rk binding protein, isoform CRA_c [Mus musculus]	.	.	.	.	Q8QZZ7	355	2e-116	EKC/KEOPS complex subunit Tprkb	.	.	.	.	pfam08617	CGI-121	Kinase binding protein CGI-121. CGI-121 has been shown to bind to the p53-related protein kinase (PRPK). PRPK is a novel protein kinase which binds to and induces phosphorylation of the tumor suppressor protein p53. CGI-121 is part of a conserved protein complex, KEOPS. The KEOPS complex is involved in telomere uncapping and telomere elongation. Interestingly this family also include archaeal homologs, formerly in the DUF509 family. A structure for these proteins has been solved by structural genomics.	GO:0000722|telomere maintenance via recombination;GO:0002949|tRNA threonylcarbamoyladenosine modification;	GO:0005737|cytoplasm;GO:0005829|cytosol;GO:0000408|EKC/KEOPS complex;GO:0005634|nucleus;	GO:0019901|protein kinase binding;	K15901	TPRKB, CGI121; EKC/KEOPS complex subunit TPRKB/CGI121
ENSMUSG00000054237	354	316	290	314.589	347	344	240	1.07845	0.108965	0.626291	0.745077	up	no	Fra10ac1	protein_coding	chr19:38176929-38212604:-	gb|EDL41804.1|	211	2.51e-15	mCG15397 [Mus musculus]	.	.	.	.	.	.	.	.	.	.	.	.	pfam11510	FA_FANCE	Fanconi Anaemia group E protein FANCE. Fanconi Anaemia (FA) is a cancer predisposition disorder. In response to DNA damage, the FA core complex monoubiquitinates the downatream FANCD2 protein. The protein FANCE has an important role in DNA repair as it is the FANCD2-binding protein in the FA core complex so it represents the link between the FA core complex and FANCD2. The sequence shown is the C terminal domain of the protein which consists predominantly of helices and does not contain any beta-strand. The fold of the polypeptide is a continuous right-handed solenoidal pattern from the N terminal to the C terminal end.	.	.	.	.	.
ENSMUSG00000054247	0	0	1	0.168832	0	0	0	2.03757	1.02685	0.801312	NA	up	no	Gm9939	lncRNA	chr8:35433057-35434881:+	.	.	.	.	.	.	.	.	.	.	.	.	.	.	.	.	pfam02141	DENN	DENN (AEX-3) domain. DENN (after differentially expressed in neoplastic vs normal cells) is a domain which occurs in several proteins involved in Rab- mediated processes or regulation of MAPK signalling pathways.	.	.	.	.	.
ENSMUSG00000054252	237	173	149	395.053	729	694	420	0.317781	-1.6539	9.11e-09	9.74e-08	down	yes	Fgfr3	protein_coding	chr5:33879018-33894412:+	gb|EDL37433.1|	3795	0	fibroblast growth factor receptor 3, isoform CRA_c, partial [Mus musculus]	.	.	.	.	Q61851	1458	0	Fibroblast growth factor receptor 3	.	.	.	.	pfam07714	Pkinase_Tyr	Protein tyrosine kinase.	GO:0061144|alveolar secondary septum development;GO:0048708|astrocyte differentiation;GO:0060385|axonogenesis involved in innervation;GO:0060348|bone development;GO:0070977|bone maturation;GO:0030282|bone mineralization;GO:0060349|bone morphogenesis;GO:0061430|bone trabecula morphogenesis;GO:0055074|calcium ion homeostasis;GO:0051216|cartilage development;GO:0008283|cell population proliferation;GO:0007267|cell-cell signaling;GO:0022010|central nervous system myelination;GO:0090102|cochlea development;GO:0048546|digestive tract morphogenesis;GO:0001935|endothelial cell proliferation;GO:0072148|epithelial cell fate commitment;GO:0050673|epithelial cell proliferation;GO:0070371|ERK1 and ERK2 cascade;GO:1902178|fibroblast growth factor receptor apoptotic signaling pathway;GO:0008543|fibroblast growth factor receptor signaling pathway;GO:0030900|forebrain development;GO:0042491|inner ear auditory receptor cell differentiation;GO:0048839|inner ear development;GO:0070307|lens fiber cell development;GO:0002089|lens morphogenesis in camera-type eye;GO:0000165|MAPK cascade;GO:0140014|mitotic nuclear division;GO:0002009|morphogenesis of an epithelium;GO:0048712|negative regulation of astrocyte differentiation;GO:0008285|negative regulation of cell population proliferation;GO:0048640|negative regulation of developmental growth;GO:0050680|negative regulation of epithelial cell proliferation;GO:0010629|negative regulation of gene expression;GO:0045608|negative regulation of inner ear auditory receptor cell differentiation;GO:0045839|negative regulation of mitotic nuclear division;GO:0045879|negative regulation of smoothened signaling pathway;GO:0000122|negative regulation of transcription by RNA polymerase II;GO:0060563|neuroepithelial cell differentiation;GO:0051402|neuron apoptotic process;GO:0014003|oligodendrocyte development;GO:0038066|p38MAPK cascade;GO:0018108|peptidyl-tyrosine phosphorylation;GO:0030501|positive regulation of bone mineralization;GO:0090263|positive regulation of canonical Wnt signaling pathway;GO:0045597|positive regulation of cell differentiation;GO:0008284|positive regulation of cell population proliferation;GO:0071864|positive regulation of cell proliferation in bone marrow;GO:0001938|positive regulation of endothelial cell proliferation;GO:0070374|positive regulation of ERK1 and ERK2 cascade;GO:0033674|positive regulation of kinase activity;GO:0043410|positive regulation of MAPK cascade;GO:0090080|positive regulation of MAPKKK cascade by fibroblast growth factor receptor signaling pathway;GO:0043525|positive regulation of neuron apoptotic process;GO:0050731|positive regulation of peptidyl-tyrosine phosphorylation;GO:0043552|positive regulation of phosphatidylinositol 3-kinase activity;GO:0010518|positive regulation of phospholipase activity;GO:0031398|positive regulation of protein ubiquitination;GO:0042531|positive regulation of tyrosine phosphorylation of STAT protein;GO:0036342|post-anal tail morphogenesis;GO:0046777|protein autophosphorylation;GO:0016567|protein ubiquitination;GO:0046850|regulation of bone remodeling;GO:0010712|regulation of collagen metabolic process;GO:0030278|regulation of ossification;GO:0045670|regulation of osteoclast differentiation;GO:0048678|response to axon injury;GO:1904383|response to sodium phosphate;GO:0035019|somatic stem cell population maintenance;GO:0021762|substantia nigra development;GO:0007169|transmembrane receptor protein tyrosine kinase signaling pathway;	GO:0009986|cell surface;GO:0005737|cytoplasm;GO:0009898|cytoplasmic side of plasma membrane;GO:0005783|endoplasmic reticulum;GO:0005794|Golgi apparatus;GO:0005764|lysosome;GO:0005634|nucleus;GO:0048471|perinuclear region of cytoplasm;GO:0005886|plasma membrane;GO:0043235|receptor complex;GO:0030133|transport vesicle;	GO:0005524|ATP binding;GO:0017134|fibroblast growth factor binding;GO:0005007|fibroblast growth factor receptor activity;GO:0042802|identical protein binding;GO:0035198|miRNA binding;GO:0004713|protein tyrosine kinase activity;GO:0004714|transmembrane receptor protein tyrosine kinase activity;	.	.
ENSMUSG00000054256	2	0	0	0.671878	2	0	0	1.08321	0.115315	0.971867	NA	up	no	Msi1	protein_coding	chr5:115567658-115593757:+	ref|NP_032655.1|	1759	0	RNA-binding protein Musashi homolog 1 isoform 1 [Mus musculus] >XP_021018331.1 RNA-binding protein Musashi homolog 1 isoform X1 [Mus caroli] >XP_031193417.1 RNA-binding protein Musashi homolog 1 isoform X1 [Mastomys coucha] >Q61474.1 RecName: Full=RNA-binding protein Musashi homolog 1; Short=Musashi-1 [Mus musculus] >AAI40423.1 Musashi homolog 1(Drosophila), partial [synthetic construct] >AAI46539.1 Musashi homolog 1(Drosophila) [synthetic construct] >BAA08530.1 RNA-binding protein [Mus musculus]	.	.	.	.	Q61474	682	0	RNA-binding protein Musashi homolog 1	.	.	.	.	pfam00076	RRM_1	RNA recognition motif. (a.k.a. RRM, RBD, or RNP domain). The RRM motif is probably diagnostic of an RNA binding protein. RRMs are found in a variety of RNA binding proteins, including various hnRNP proteins, proteins implicated in regulation of alternative splicing, and protein components of snRNPs. The motif also appears in a few single stranded DNA binding proteins. The RRM structure consists of four strands and two helices arranged in an alpha/beta sandwich, with a third helix present during RNA binding in some cases The C-terminal beta strand (4th strand) and final helix are hard to align and have been omitted in the SEED alignment The LA proteins have an N terminal rrm which is included in the seed. There is a second region towards the C terminus that has some features characteristic of a rrm but does not appear to have the important structural core of a rrm. The LA proteins are one of the main autoantigens in Systemic lupus erythematosus (SLE), an autoimmune disease.	GO:0007417|central nervous system development;GO:0030855|epithelial cell differentiation;GO:0006417|regulation of translation;GO:0009725|response to hormone;	GO:0005737|cytoplasm;GO:0005829|cytosol;GO:0005634|nucleus;GO:0005844|polysome;	GO:0042802|identical protein binding;GO:0003729|mRNA binding;GO:0008266|poly(U) RNA binding;GO:0003727|single-stranded RNA binding;	K14411	MSI; RNA-binding protein Musashi
ENSMUSG00000054263	677	462	682	1879.14	3988	4040	1599	0.197681	-2.33876	9.59e-12	1.51e-10	down	yes	Lifr	protein_coding	chr15:7120095-7226970:+	ref|NP_001345522.1|	5662	0	leukemia inhibitory factor receptor isoform 1 precursor [Mus musculus] >NP_038612.1 leukemia inhibitory factor receptor isoform 1 precursor [Mus musculus] >XP_006520032.1 leukemia inhibitory factor receptor isoform X1 [Mus musculus] >XP_011243628.1 leukemia inhibitory factor receptor isoform X1 [Mus musculus] >P42703.1 RecName: Full=Leukemia inhibitory factor receptor; Short=LIF receptor; Short=LIF-R; AltName: Full=D-factor/LIF receptor; AltName: CD_antigen=CD118; Flags: Precursor [Mus musculus] >AAC60697.1 Differentiation-stimulating factor receptor [Mus sp.] >EDL03348.1 leukemia inhibitory factor receptor, isoform CRA_a [Mus musculus] >BAA05165.1 D-factor/LIF receptor [Mus musculus]	.	.	.	.	P42703	2182	0	Leukemia inhibitory factor receptor	.	.	.	.	pfam00041	fn3	Fibronectin type III domain.	GO:0031100|animal organ regeneration;GO:0070120|ciliary neurotrophic factor-mediated signaling pathway;GO:0019221|cytokine-mediated signaling pathway;GO:0048861|leukemia inhibitory factor signaling pathway;GO:0010656|negative regulation of muscle cell apoptotic process;GO:0048812|neuron projection morphogenesis;GO:0038165|oncostatin-M-mediated signaling pathway;GO:0008284|positive regulation of cell population proliferation;GO:0034097|response to cytokine;	GO:0009897|external side of plasma membrane;GO:0005576|extracellular region;GO:0043235|receptor complex;	GO:0004897|ciliary neurotrophic factor receptor activity;GO:0005127|ciliary neurotrophic factor receptor binding;GO:0019955|cytokine binding;GO:0004896|cytokine receptor activity;GO:0019838|growth factor binding;GO:0004923|leukemia inhibitory factor receptor activity;GO:0004924|oncostatin-M receptor activity;	K05058	LIFR, CD118; leukemia inhibitory factor receptor
ENSMUSG00000054277	617	894	745	441.662	131	121	118	6.35829	2.66864	1.63e-42	1.99e-40	up	yes	Arfgap3	protein_coding	chr15:83183940-83234448:-	ref|NP_079721.2|	2566	0	ADP-ribosylation factor GTPase-activating protein 3 isoform 3 [Mus musculus] >AAH04081.1 ADP-ribosylation factor GTPase activating protein 3 [Mus musculus] >BAC26229.1 unnamed protein product [Mus musculus]	.	.	.	.	Q9D8S3	988	0	ADP-ribosylation factor GTPase-activating protein 3	SPAC22E12.17c	142	8e-35	COG5347	pfam01412	ArfGap	Putative GTPase activating protein for Arf. Putative zinc fingers with GTPase activating proteins (GAPs) towards the small GTPase, Arf. The GAP of ARD1 stimulates GTPase hydrolysis for ARD1 but not ARFs.	GO:0048205|COPI coating of Golgi vesicle;GO:0009306|protein secretion;	GO:0005829|cytosol;GO:0005794|Golgi apparatus;GO:0000139|Golgi membrane;	GO:0005096|GTPase activator activity;GO:0046872|metal ion binding;	K12493	ARFGAP2_3; ADP-ribosylation factor GTPase-activating protein 2/3
ENSMUSG00000054280	274	396	341	355.608	395	320	425	0.926661	-0.109887	0.579226	0.709289	down	no	Prr14l	protein_coding	chr5:32947164-33011600:-	ref|NP_919321.2|	10338	0	protein PRR14L [Mus musculus] >XP_006503899.1 protein PRR14L isoform X2 [Mus musculus] >XP_030110220.1 protein PRR14L isoform X2 [Mus musculus]	.	.	.	.	.	.	.	.	.	.	.	.	pfam15386	Tantalus	Drosophila Tantalus-like. An alpha+beta fold domain found in metazoan proteins such as Drosophila Tantalus. Drosophila Tantalus binds the chromatin protein Additional sex combs (Asx) and also binds DNA in vitro.	.	.	.	.	.
ENSMUSG00000054293	0	1	0	2.57892	6	2	7	0.0754733	-3.72789	0.0281077	0.0703692	down	no	P2ry10b	protein_coding	chrX:106192533-106217267:+	ref|NP_001116067.1|	1875	0	purinergic receptor P2Y G-protein coupled 10-like [Mus musculus] >NP_001116068.1 purinergic receptor P2Y G-protein coupled 10-like [Mus musculus] >NP_780651.1 purinergic receptor P2Y G-protein coupled 10-like [Mus musculus] >XP_036017795.1 purinergic receptor P2Y G-protein coupled 10-like isoform X1 [Mus musculus] >EDL14040.1 RIKEN cDNA A630033H20, isoform CRA_a [Mus musculus] >BAC31049.1 unnamed protein product [Mus musculus]	.	.	.	.	Q8BFU7	484	3e-161	Putative P2Y purinoceptor 10	.	.	.	.	pfam00001	7tm_1	7 transmembrane receptor (rhodopsin family). This family contains, amongst other G-protein-coupled receptors (GCPRs), members of the opsin family, which have been considered to be typical members of the rhodopsin superfamily. They share several motifs, mainly the seven transmembrane helices, GCPRs of the rhodopsin superfamily. All opsins bind a chromophore, such as 11-cis-retinal. The function of most opsins other than the photoisomerases is split into two steps: light absorption and G-protein activation. Photoisomerases, on the other hand, are not coupled to G-proteins - they are thought to generate and supply the chromophore that is used by visual opsins.	GO:0051482|positive regulation of cytosolic calcium ion concentration involved in phospholipase C-activating G protein-coupled signaling pathway;GO:0035025|positive regulation of Rho protein signal transduction;	.	GO:0045028|G protein-coupled purinergic nucleotide receptor activity;GO:0004930|G protein-coupled receptor activity;	K04274	P2RY10; P2Y purinoceptor 10
ENSMUSG00000054302	570	616	566	533.859	527	503	427	1.25648	0.32939	0.0414664	0.0963829	up	no	Eapp	protein_coding	chr12:54717125-54742682:-	gb|EDL36746.1|	1153	2.01e-144	RIKEN cDNA 1810011O16, partial [Mus musculus]	.	.	.	.	Q5BU09	424	1e-135	E2F-associated phosphoprotein	.	.	.	.	pfam10238	Eapp_C	E2F-associated phosphoprotein. This entry represents the conserved C-terminal portion of an E2F binding protein. E2F transcription factors play an essential role in cell proliferation and apoptosis and their activity is frequently deregulated in human cancers. E2F activity is regulated by a variety of mechanisms, frequently mediated by proteins binding to individual members or a subgroup of the family. EAPP interacts with a subset of E2F factors and influences E2F-dependent promoter activity. EAPP is present throughout the cell cycle but disappears during mitosis.	GO:0034244|negative regulation of transcription elongation by RNA polymerase II;GO:0008284|positive regulation of cell population proliferation;GO:0032968|positive regulation of transcription elongation by RNA polymerase II;	GO:0005737|cytoplasm;GO:0005634|nucleus;	.	.	.
ENSMUSG00000054304	1	0	0	0.827928	0	2	2	0.279856	-1.83724	0.474181	NA	down	no	D130007C19Rik	pseudogene	chr4:123795922-123797427:-	dbj|BAC34538.1|	779	1.19e-99	unnamed protein product [Mus musculus]	.	.	.	.	.	.	.	.	.	.	.	.	pfam09451	ATG27	Autophagy-related protein 27.	.	.	.	.	.
ENSMUSG00000054309	641	651	650	672.961	726	690	700	0.960266	-0.0584945	0.655412	0.767519	down	no	Cpsf3	protein_coding	chr12:21335392-21365057:+	gb|EDL34025.1|	3787	0	cleavage and polyadenylation specificity factor 3, isoform CRA_b, partial [Mus musculus]	ref|XM_006962171.1|	36	2.5e-07	Trichoderma reesei QM6a uncharacterized protein (TRIREDRAFT_55384), partial mRNA	Q9QXK7	1427	0	Cleavage and polyadenylation specificity factor subunit 3	SPAC17G6.16c_1	623	0	COG1236	pfam11718	CPSF73-100_C	Pre-mRNA 3'-end-processing endonuclease polyadenylation factor C-term. This is the C-terminal conserved region of the pre-mRNA 3'-end-processing of the polyadenylation factor CPSF-73/CPSF-100 proteins. The exact function of this domain is not known.	GO:0031124|mRNA 3'-end processing;GO:0006398|mRNA 3'-end processing by stem-loop binding and cleavage;GO:0006378|mRNA polyadenylation;GO:1900087|positive regulation of G1/S transition of mitotic cell cycle;GO:0090503|RNA phosphodiester bond hydrolysis, exonucleolytic;	GO:0005847|mRNA cleavage and polyadenylation specificity factor complex;GO:1990904|ribonucleoprotein complex;	GO:0008409|5'-3' exonuclease activity;GO:0004534|5'-3' exoribonuclease activity;GO:0004521|endoribonuclease activity;GO:0046872|metal ion binding;GO:0003723|RNA binding;	K14403	CPSF3, YSH1; cleavage and polyadenylation specificity factor subunit 3 [EC:3.1.27.-]
ENSMUSG00000054312	434	392	356	395.007	396	439	359	1.03556	0.0504125	0.786845	0.862055	up	no	Mrps21	protein_coding	chr3:95769946-95778831:-	ref|NP_001342688.1|	355	1.18e-41	28S ribosomal protein S21, mitochondrial [Mus musculus] >NP_510964.1 28S ribosomal protein S21, mitochondrial [Mus musculus] >P58059.1 RecName: Full=28S ribosomal protein S21, mitochondrial; Short=MRP-S21; Short=S21mt [Mus musculus] >KAF1572123.1 28S ribosomal protein S21, mitochondrial, partial [Eudyptes pachyrhynchus] >AAH27546.1 Mitochondrial ribosomal protein S21 [Mus musculus] >AAI25659.1 Mitochondrial ribosomal protein S21 [Mus musculus] >AAI25661.1 Mitochondrial ribosomal protein S21 [Mus musculus] >EDL38842.1 mCG16762, isoform CRA_a [Mus musculus]	.	.	.	.	P58059	141	7e-42	28S ribosomal protein S21, mitochondrial	.	.	.	.	pfam01165	Ribosomal_S21	Ribosomal protein S21.	GO:0032543|mitochondrial translation;	GO:0005743|mitochondrial inner membrane;GO:0005763|mitochondrial small ribosomal subunit;GO:0005739|mitochondrion;	GO:0003735|structural constituent of ribosome;	K02970	RP-S21, MRPS21, rpsU; small subunit ribosomal protein S21
ENSMUSG00000054321	64	105	129	65.6322	25	37	32	3.2973	1.72128	2.35e-06	1.71e-05	up	yes	Taf4b	protein_coding	chr18:14916302-15033416:+	ref|NP_001093919.1|	4037	0	transcription initiation factor TFIID subunit 4B isoform 1 [Mus musculus] >EDL01590.1 mCG113797 [Mus musculus]	.	.	.	.	G5E8Z2	1543	0	Transcription initiation factor TFIID subunit 4B	.	.	.	.	pfam05236	TAF4	Transcription initiation factor TFIID component TAF4 family. This region of similarity is found in Transcription initiation factor TFIID component TAF4.	GO:0042789|mRNA transcription by RNA polymerase II;GO:0048477|oogenesis;GO:2000648|positive regulation of stem cell proliferation;GO:0060261|positive regulation of transcription initiation by RNA polymerase II;GO:0006468|protein phosphorylation;GO:0006357|regulation of transcription by RNA polymerase II;GO:0051123|RNA polymerase II preinitiation complex assembly;GO:0007283|spermatogenesis;GO:0006366|transcription by RNA polymerase II;GO:0006367|transcription initiation at RNA polymerase II promoter;	GO:0005737|cytoplasm;GO:0001650|fibrillar center;GO:0005654|nucleoplasm;GO:0005634|nucleus;GO:0005669|transcription factor TFIID complex;GO:0005667|transcription regulator complex;	GO:0003677|DNA binding;GO:0051059|NF-kappaB binding;GO:0046982|protein heterodimerization activity;	K03129	TAF4; transcription initiation factor TFIID subunit 4
ENSMUSG00000054342	2	2	1	4.8879	6	6	13	0.210054	-2.25117	0.0321875	0.0785784	down	no	Kcnn4	protein_coding	chr7:24069688-24086115:+	dbj|BAC40567.1|	203	9.3e-16	unnamed protein product, partial [Mus musculus]	.	.	.	.	O89109	81.6	1e-14	Intermediate conductance calcium-activated potassium channel protein 4	.	.	.	.	pfam03006	HlyIII	Haemolysin-III related. Members of this family are integral membrane proteins. This family includes a protein with hemolytic activity from Bacillus cereus. It has been proposed that YOL002c encodes a Saccharomyces cerevisiae protein that plays a key role in metabolic pathways that regulate lipid and phosphate metabolism. In eukaryotes, members are seven-transmembrane pass molecules found to encode functional receptors with a broad range of apparent ligand specificities, including progestin and adipoQ receptors, and hence have been named PAQR proteins. The mammalian members include progesterone binding proteins. Unlike the case with GPCR receptor proteins, the evolutionary ancestry of the members of this family can be traced back to the Archaea.	GO:0006820|anion transport;GO:0006816|calcium ion transport;GO:0006884|cell volume homeostasis;GO:0051649|establishment of localization in cell;GO:0002376|immune system process;GO:0006811|ion transport;GO:0045332|phospholipid translocation;GO:0050714|positive regulation of protein secretion;GO:0050862|positive regulation of T cell receptor signaling pathway;GO:0097623|potassium ion export across plasma membrane;GO:0071805|potassium ion transmembrane transport;GO:0006813|potassium ion transport;GO:0046541|saliva secretion;GO:0030322|stabilization of membrane potential;	GO:0016324|apical plasma membrane;GO:0016323|basolateral plasma membrane;GO:0005829|cytosol;GO:0045121|membrane raft;GO:0043005|neuron projection;GO:0043025|neuronal cell body;GO:0005886|plasma membrane;GO:0031982|vesicle;	GO:0015269|calcium-activated potassium channel activity;GO:0005516|calmodulin binding;GO:0022894|Intermediate conductance calcium-activated potassium channel activity;GO:0005267|potassium channel activity;GO:0019903|protein phosphatase binding;GO:0016286|small conductance calcium-activated potassium channel activity;	K04945	KCNN4, KCA3.1; potassium intermediate/small conductance calcium-activated channel subfamily N member 4
ENSMUSG00000054360	0	1	0	0.165146	0	0	0	2.03757	1.02685	0.801312	NA	up	no	Bsx	protein_coding	chr9:40785423-40791353:+	ref|NP_839976.1|	1047	2.27e-133	brain-specific homeobox protein homolog [Mus musculus] >XP_021029029.1 brain-specific homeobox protein homolog [Mus caroli] >XP_034347327.1 brain-specific homeobox protein homolog [Arvicanthis niloticus] >XP_036010875.1 brain-specific homeobox protein homolog isoform X1 [Mus musculus] >Q810B3.1 RecName: Full=Brain-specific homeobox protein homolog [Mus musculus] >AAI04387.1 Brain specific homeobox [Mus musculus] >AAI04388.1 Brain specific homeobox [Mus musculus] >AAO84023.1 brain-specific homeodomain protein [Mus musculus]	.	.	.	.	Q810B3	407	3e-133	Brain-specific homeobox protein homolog	.	.	.	.	pfam00046	Homeobox	Homeobox domain.	GO:0007420|brain development;GO:0042755|eating behavior;GO:0007626|locomotory behavior;GO:0060056|mammary gland involution;GO:0045944|positive regulation of transcription by RNA polymerase II;GO:0006357|regulation of transcription by RNA polymerase II;	GO:0005737|cytoplasm;GO:0005634|nucleus;GO:0005667|transcription regulator complex;	GO:0001228|DNA-binding transcription activator activity, RNA polymerase II-specific;GO:0000981|DNA-binding transcription factor activity, RNA polymerase II-specific;GO:0000978|RNA polymerase II cis-regulatory region sequence-specific DNA binding;GO:0043565|sequence-specific DNA binding;GO:1990837|sequence-specific double-stranded DNA binding;	.	.
ENSMUSG00000054362	0	1	4	1.17389	0	2	0	2.5472	1.34891	0.573038	NA	up	no	Lexm	protein_coding	chr4:106448106-106474438:-	ref|NP_899005.2|	2111	0	lymphocyte expansion molecule [Mus musculus] >A2AVQ5.1 RecName: Full=Lymphocyte expansion molecule [Mus musculus] >AKD95359.1 lymphocyte expansion molecule [Mus musculus]	.	.	.	.	.	.	.	.	.	.	.	.	pfam02862	DDHD	DDHD domain. The DDHD domain is 180 residues long and contains four conserved residues that may form a metal binding site. The domain is named after these four residues. This pattern of conservation of metal binding residues is often seen in phosphoesterase domains. This domain is found in retinal degeneration B proteins, as well as a family of probable phospholipases. It has been shown that this domain is found in a longer C terminal region that binds to PYK2 tyrosine kinase. These proteins have been called N-terminal domain-interacting receptor (Nir1, Nir2 and Nir3). This suggests that this region is involved in functionally important interactions in other members of this family.	.	.	.	.	.
ENSMUSG00000054364	657	625	443	484.149	383	337	459	1.53556	0.618764	0.00482155	0.0158465	up	no	Rhob	protein_coding	chr12:8547661-8550009:-	gb|ELR56376.1|	1047	5.8e-136	Rho-related GTP-binding protein RhoB, partial [Bos mutus]	ref|XM_018412423.1|	110	1.72e-48	Rhodotorula graminis WP1 small GTPase-binding protein (RHOBADRAFT_18319), partial mRNA	P62747	407	8e-136	Rho-related GTP-binding protein RhoB	.	.	.	.	pfam00071	Ras	Ras family. Includes sub-families Ras, Rab, Rac, Ral, Ran, Rap Ypt1 and more. Shares P-loop motif with GTP_EFTU, arf and myosin_head. See pfam00009 pfam00025, pfam00063. As regards Rab GTPases, these are important regulators of vesicle formation, motility and fusion. They share a fold in common with all Ras GTPases: this is a six-stranded beta-sheet surrounded by five alpha-helices.	GO:0007015|actin filament organization;GO:0001525|angiogenesis;GO:0006915|apoptotic process;GO:0007155|cell adhesion;GO:0030154|cell differentiation;GO:0016477|cell migration;GO:0070301|cellular response to hydrogen peroxide;GO:0071479|cellular response to ionizing radiation;GO:0030865|cortical cytoskeleton organization;GO:0008333|endosome to lysosome transport;GO:0061154|endothelial tube morphogenesis;GO:0007163|establishment or maintenance of cell polarity;GO:0006886|intracellular protein transport;GO:0000281|mitotic cytokinesis;GO:0045786|negative regulation of cell cycle;GO:0030336|negative regulation of cell migration;GO:0045766|positive regulation of angiogenesis;GO:0043065|positive regulation of apoptotic process;GO:0010595|positive regulation of endothelial cell migration;GO:0032956|regulation of actin cytoskeleton organization;GO:0030334|regulation of cell migration;GO:0008360|regulation of cell shape;GO:0007264|small GTPase mediated signal transduction;	GO:0005938|cell cortex;GO:0042995|cell projection;GO:0032154|cleavage furrow;GO:0031410|cytoplasmic vesicle;GO:0005856|cytoskeleton;GO:0005829|cytosol;GO:0005769|early endosome;GO:0010008|endosome membrane;GO:0005770|late endosome;GO:0031902|late endosome membrane;GO:0016020|membrane;GO:0005634|nucleus;GO:0005886|plasma membrane;	GO:0019003|GDP binding;GO:0005525|GTP binding;GO:0003924|GTPase activity;GO:0019901|protein kinase binding;	K07856	RHOB; Ras homolog gene family, member B
ENSMUSG00000054381	92	134	107	92.678	73	97	53	1.55171	0.63386	0.0426232	0.0984093	up	no	Zfp747	protein_coding	chr7:126971709-126975222:-	ref|NP_780769.1|	2164	0	zinc finger protein 747 [Mus musculus] >AAH58799.2 Zinc finger protein 747 [Mus musculus] >EDL17529.1 mCG141845 [Mus musculus] >BAC27935.1 unnamed protein product [Mus musculus] >BAC31424.1 unnamed protein product [Mus musculus]	.	.	.	.	Q96H86	339	2e-105	Zinc finger protein 764	.	.	.	.	pfam01352	KRAB	KRAB box. The KRAB domain (or Kruppel-associated box) is present in about a third of zinc finger proteins containing C2H2 fingers. The KRAB domain is found to be involved in protein-protein interactions. The KRAB domain is generally encoded by two exons. The regions coded by the two exons are known as KRAB-A and KRAB-B. The A box plays an important role in repression by binding to corepressors, while the B box is thought to enhance this repression brought about by the A box. KRAB-containing proteins are thought to have critical functions in cell proliferation and differentiation, apoptosis and neoplastic transformation.	GO:0000122|negative regulation of transcription by RNA polymerase II;GO:0006357|regulation of transcription by RNA polymerase II;	GO:0005634|nucleus;	GO:0000981|DNA-binding transcription factor activity, RNA polymerase II-specific;GO:0001227|DNA-binding transcription repressor activity, RNA polymerase II-specific;GO:0046872|metal ion binding;GO:0000977|RNA polymerase II transcription regulatory region sequence-specific DNA binding;	K09228	KRAB; KRAB domain-containing zinc finger protein
ENSMUSG00000054383	1	2	1	2.29458	3	3	4	0.417507	-1.26013	0.337493	0.486607	down	no	Pnma1	protein_coding	chr12:84192905-84195263:-	dbj|BAC25885.1|	1688	0	unnamed protein product [Mus musculus]	.	.	.	.	Q8C1C8	654	0	Paraneoplastic antigen Ma1 homolog	.	.	.	.	pfam14893	PNMA	PNMA. The PNMA family includes paraneoplastic antigens Ma 1, 2 and 3, found in the serum of patients with paraneoplastic neurological disorders. The family also includes modulator of apoptosis 1, which has a role in death receptor-dependent apoptosis.	GO:0002437|inflammatory response to antigenic stimulus;	GO:0005737|cytoplasm;GO:0005829|cytosol;GO:0005730|nucleolus;GO:0005654|nucleoplasm;	.	.	.
ENSMUSG00000054385	9	5	8	7.95019	11	5	10	0.891787	-0.165229	0.823383	0.888444	down	no	Ceacam2	protein_coding	chr7:25215467-25239282:-	ref|NP_001106840.1|	1768	0	carcinoembryonic antigen-related cell adhesion molecule 2 isoform b precursor [Mus musculus] >BAM29120.1 carcinoembryonic antigen-related cell adhesion molecule 2- Long [Mus musculus]	.	.	.	.	Q925P2	413	9e-131	Carcinoembryonic antigen-related cell adhesion molecule 2	.	.	.	.	pfam13927	Ig_3	Immunoglobulin domain. This family contains immunoglobulin-like domains.	GO:0015721|bile acid and bile salt transport;GO:0007155|cell adhesion;GO:0098742|cell-cell adhesion via plasma-membrane adhesion molecules;GO:0032869|cellular response to insulin stimulus;GO:0097009|energy homeostasis;GO:1901143|insulin catabolic process;GO:0038016|insulin receptor internalization;GO:0070348|negative regulation of brown fat cell proliferation;GO:0045717|negative regulation of fatty acid biosynthetic process;GO:2000252|negative regulation of feeding behavior;GO:2000346|negative regulation of hepatocyte proliferation;GO:1903387|positive regulation of homophilic cell adhesion;GO:0001558|regulation of cell growth;GO:0042058|regulation of epidermal growth factor receptor signaling pathway;GO:0070372|regulation of ERK1 and ERK2 cascade;GO:1903385|regulation of homophilic cell adhesion;GO:0002682|regulation of immune system process;GO:0014066|regulation of phosphatidylinositol 3-kinase signaling;GO:0007165|signal transduction;	GO:0005912|adherens junction;GO:0016324|apical plasma membrane;GO:0009925|basal plasma membrane;GO:0016323|basolateral plasma membrane;GO:0030054|cell junction;GO:0009986|cell surface;GO:0005911|cell-cell junction;GO:0005615|extracellular space;GO:0016328|lateral plasma membrane;GO:0005886|plasma membrane;GO:0042101|T cell receptor complex;GO:0070021|transforming growth factor beta ligand-receptor complex;	GO:0003779|actin binding;GO:0015125|bile acid transmembrane transporter activity;GO:0005516|calmodulin binding;GO:0031005|filamin binding;GO:0034235|GPI anchor binding;GO:0042802|identical protein binding;GO:0019900|kinase binding;GO:0046983|protein dimerization activity;GO:0046982|protein heterodimerization activity;GO:0042803|protein homodimerization activity;GO:0019901|protein kinase binding;GO:0019903|protein phosphatase binding;GO:1990782|protein tyrosine kinase binding;GO:0044877|protein-containing complex binding;	K06499	CEACAM, CD66; carcinoembryonic antigen-related cell adhesion molecule
ENSMUSG00000054387	602	779	677	826.988	1068	868	1017	0.728489	-0.45702	0.00372978	0.0127192	down	no	Mdm4	protein_coding	chr1:132887222-132958299:-	ref|NP_001289732.1|	2422	0	protein Mdm4 isoform 2 [Mus musculus] >NP_032601.2 protein Mdm4 isoform 2 [Mus musculus] >O35618.2 RecName: Full=Protein Mdm4; AltName: Full=Double minute 4 protein; AltName: Full=Mdm2-like p53-binding protein; AltName: Full=Protein Mdmx; AltName: Full=p53-binding protein Mdm4 [Mus musculus] >ACB69756.1 transformed mouse 3T3 cell double minute 4 [Mus musculus] >EDL39660.1 transformed mouse 3T3 cell double minute 4, isoform CRA_a [Mus musculus] >EDL39662.1 transformed mouse 3T3 cell double minute 4, isoform CRA_a [Mus musculus] >BAB30893.1 unnamed protein product [Mus musculus] >BAC38879.1 unnamed protein product [Mus musculus]	.	.	.	.	O35618	937	0	Protein Mdm4	.	.	.	.	pfam00641	zf-RanBP	Zn-finger in Ran binding protein and others.	GO:0003283|atrial septum development;GO:0003181|atrioventricular valve morphogenesis;GO:0030330|DNA damage response, signal transduction by p53 class mediator;GO:0003203|endocardial cushion morphogenesis;GO:0003170|heart valve development;GO:0045892|negative regulation of DNA-templated transcription;GO:1902254|negative regulation of intrinsic apoptotic signaling pathway by p53 class mediator;GO:0042177|negative regulation of protein catabolic process;GO:0000122|negative regulation of transcription by RNA polymerase II;GO:0008284|positive regulation of cell population proliferation;GO:0065003|protein-containing complex assembly;GO:0051726|regulation of cell cycle;GO:0002027|regulation of heart rate;GO:0006357|regulation of transcription by RNA polymerase II;GO:0003281|ventricular septum development;	GO:0005654|nucleoplasm;GO:0005634|nucleus;GO:0017053|transcription repressor complex;	GO:0019899|enzyme binding;GO:0046872|metal ion binding;GO:0002039|p53 binding;	K10127	MDM4, MDMX; protein Mdm4
ENSMUSG00000054391	2	2	1	1.32859	0	0	3	1.7646	0.81934	0.676091	NA	up	no	4930517O19Rik	lncRNA	chr14:100450578-100482775:+	gb|EDL00472.1|	348	2.52e-40	mCG1042572, isoform CRA_a, partial [Mus musculus]	.	.	.	.	.	.	.	.	.	.	.	.	pfam03635	Vps35	Vacuolar protein sorting-associated protein 35. Vacuolar protein sorting-associated protein (Vps) 35 is one of around 50 proteins involved in protein trafficking. In particular, Vps35 assembles into a retromer complex with at least four other proteins Vps5, Vps17, Vps26 and Vps29. Vps35 contains a central region of weaker sequence similarity, thought to indicate the presence of at least three domains.	.	.	.	.	.
ENSMUSG00000054400	10	29	25	16.7492	10	10	17	1.80006	0.848042	0.152944	0.268798	up	no	Cklf	protein_coding	chr8:104977493-104991570:+	.	.	.	.	.	.	.	.	.	.	.	.	.	.	.	.	pfam10318	7TM_GPCR_Srh	Serpentine type 7TM GPCR chemoreceptor Srh. Chemoreception is mediated in Caenorhabditis elegans by members of the seven-transmembrane G-protein-coupled receptor class (7TM GPCRs) of proteins which are of the serpentine type. Srh is part of the Str superfamily of chemoreceptors. Chemoperception is one of the central senses of soil nematodes like C. elegans which are otherwise 'blind' and 'deaf'.	.	.	.	.	.
ENSMUSG00000054404	62	42	42	107.087	156	136	216	0.302462	-1.72518	1.49e-08	1.54e-07	down	yes	Slfn5	protein_coding	chr11:82842175-82855666:+	gb|EDL15686.1|	5044	0	schlafen 5, isoform CRA_a, partial [Mus musculus]	.	.	.	.	Q8CBA2	1822	0	Schlafen family member 5	.	.	.	.	pfam04326	AlbA_2	Putative DNA-binding domain. This family belongs to the AlbA clan of DNA-binding domains.	GO:0030154|cell differentiation;	GO:0005634|nucleus;	GO:0005524|ATP binding;	.	.
ENSMUSG00000054405	516	535	579	561.335	613	527	617	0.971325	-0.0419739	0.775346	0.853242	down	no	Dnajc8	protein_coding	chr4:132262861-132281053:+	gb|EDL30099.1|	739	1.28e-92	DnaJ (Hsp40) homolog, subfamily C, member 8, isoform CRA_b, partial [Mus musculus]	.	.	.	.	Q642C0	275	7e-86	DnaJ homolog subfamily C member 8	.	.	.	.	pfam00226	DnaJ	DnaJ domain. DnaJ domains (J-domains) are associated with hsp70 heat-shock system and it is thought that this domain mediates the interaction. DnaJ-domain is therefore part of a chaperone (protein folding) system. The T-antigens, although not in Prosite are confirmed as DnaJ containing domains from literature.	.	GO:0005634|nucleus;	GO:0030544|Hsp70 protein binding;	K09528	DNAJC8; DnaJ homolog subfamily C member 8
ENSMUSG00000054408	2975	2710	2194	1773.93	947	834	897	3.08514	1.62533	4.4e-21	1.66e-19	up	yes	Spcs3	protein_coding	chr8:54973468-54983033:-	ref|NP_001070461.1|	944	1.49e-117	signal peptidase complex subunit 3 [Bos taurus] >NP_001181808.1 signal peptidase complex subunit 3 [Macaca mulatta] >NP_068747.1 signal peptidase complex subunit 3 [Homo sapiens] >NP_083977.1 signal peptidase complex subunit 3 [Mus musculus] >XP_001159544.2 signal peptidase complex subunit 3 [Pan troglodytes] >XP_002709526.1 PREDICTED: signal peptidase complex subunit 3 isoform X1 [Oryctolagus cuniculus] >XP_002745244.1 signal peptidase complex subunit 3 [Callithrix jacchus] >XP_003133368.1 signal peptidase complex subunit 3 [Sus scrofa] >XP_003415870.3 LOW QUALITY PROTEIN: signal peptidase complex subunit 3 [Loxodonta africana] >XP_003792848.1 signal peptidase complex subunit 3 [Otolemur garnettii] >XP_003899434.1 signal peptidase complex subunit 3 [Papio anubis] >XP_003933911.1 signal peptidase complex subunit 3 [Saimiri boliviensis boliviensis] >XP_004040708.1 signal peptidase complex subunit 3 [Gorilla gorilla gorilla] >XP_004280969.1 signal peptidase complex subunit 3 [Orcinus orca] >XP_004389962.1 signal peptidase complex subunit 3 [Trichechus manatus latirostris] >XP_004406524.1 PREDICTED: signal peptidase complex subunit 3 [Odobenus rosmarus divergens] >XP_004428773.1 PREDICTED: signal peptidase complex subunit 3 [Ceratotherium simum simum] >XP_004579086.1 signal peptidase complex subunit 3 [Ochotona princeps] >XP_004696186.1 signal peptidase complex subunit 3 [Echinops telfairi] >XP_004775623.1 signal peptidase complex subunit 3 [Mustela putorius furo] >XP_005325591.1 signal peptidase complex subunit 3 [Ictidomys tridecemlineatus] >XP_005362664.1 signal peptidase complex subunit 3 [Microtus ochrogaster] >XP_005556405.1 signal peptidase complex subunit 3 [Macaca fascicularis] >XP_006834477.1 PREDICTED: signal peptidase complex subunit 3 [Chrysochloris asiatica] >XP_006916421.1 signal peptidase complex subunit 3 [Pteropus alecto] >XP_006970971.1 signal peptidase complex subunit 3 [Peromyscus maniculatus bairdii] >XP_007448519.1 PREDICTED: signal peptidase complex subunit 3 [Lipotes vexillifer] >XP_007948756.1 signal peptidase complex subunit 3 [Orycteropus afer afer] >XP_007998518.1 signal peptidase complex subunit 3 [Chlorocebus sabaeus] >XP_009238748.2 signal peptidase complex subunit 3 [Pongo abelii] >XP_010382374.1 signal peptidase complex subunit 3 [Rhinopithecus roxellana] >XP_010828218.1 PREDICTED: signal peptidase complex subunit 3 [Bison bison bison] >XP_010951629.1 signal peptidase complex subunit 3 [Camelus bactrianus] >XP_010972843.1 signal peptidase complex subunit 3 [Camelus dromedarius] >XP_011369795.1 signal peptidase complex subunit 3 [Pteropus vampyrus] >XP_011714002.1 signal peptidase complex subunit 3 [Macaca nemestrina] >XP_011850509.1 PREDICTED: signal peptidase complex subunit 3 [Mandrillus leucophaeus] >XP_011941720.1 PREDICTED: signal peptidase complex subunit 3 [Cercocebus atys] >XP_012324006.1 signal peptidase complex subunit 3 [Aotus nancymaae] >XP_012626177.1 signal peptidase complex subunit 3 [Microcebus murinus] >XP_014960036.2 signal peptidase complex subunit 3 [Ovis aries] >XP_016021518.1 signal peptidase complex subunit 3 [Rousettus aegyptiacus] >XP_017397703.1 signal peptidase complex subunit 3 [Cebus imitator] >XP_017734597.1 PREDICTED: signal peptidase complex subunit 3 [Rhinopithecus bieti] >XP_019289787.1 PREDICTED: signal peptidase complex subunit 3 [Panthera pardus] >XP_019605026.1 PREDICTED: signal peptidase complex subunit 3 [Rhinolophus sinicus] >XP_019777049.1 signal peptidase complex subunit 3 [Tursiops truncatus] >XP_019809169.1 PREDICTED: signal peptidase complex subunit 3 [Bos indicus] >XP_021026378.1 signal peptidase complex subunit 3 [Mus caroli] >XP_021075173.1 signal peptidase complex subunit 3 [Mus pahari] >XP_021512401.1 signal peptidase complex subunit 3 [Meriones unguiculatus] >XP_021549975.1 signal peptidase complex subunit 3 [Neomonachus schauinslandi] >XP_022354542.1 signal peptidase complex subunit 3 [Enhydra lutris kenyoni] >XP_022426517.1 signal peptidase complex subunit 3 [Delphinapterus leucas] >XP_023085144.1 signal peptidase complex subunit 3 [Piliocolobus tephrosceles] >XP_023108078.1 signal peptidase complex subunit 3 [Felis catus] >XP_023486318.1 signal peptidase complex subunit 3 [Equus caballus] >XP_025136294.1 signal peptidase complex subunit 3 [Bubalus bubalis] >XP_025241536.1 signal peptidase complex subunit 3 [Theropithecus gelada] >XP_025788746.1 signal peptidase complex subunit 3 isoform X1 [Puma concolor] >XP_026364335.1 signal peptidase complex subunit 3 [Ursus arctos] >XP_026932850.1 signal peptidase complex subunit 3 [Acinonyx jubatus] >XP_026978317.1 signal peptidase complex subunit 3 [Lagenorhynchus obliquidens] >XP_027385584.1 signal peptidase complex subunit 3 [Bos indicus x Bos taurus] >XP_027782744.1 signal peptidase complex subunit 3 [Marmota flaviventris] >XP_028714115.1 signal peptidase complex subunit 3 isoform X2 [Peromyscus leucopus] >XP_030167942.1 signal peptidase complex subunit 3 isoform X2 [Lynx canadensis] >XP_030672207.1 signal peptidase complex subunit 3 [Nomascus leucogenys] >XP_030685842.1 signal peptidase complex subunit 3 [Globicephala melas] >XP_031195682.1 signal peptidase complex subunit 3 [Mastomys coucha] >XP_032004847.1 signal peptidase complex subunit 3 [Hylobates moloch] >XP_032154596.1 signal peptidase complex subunit 3 [Sapajus apella] >XP_032184844.1 signal peptidase complex subunit 3 [Mustela erminea] >XP_032269600.1 signal peptidase complex subunit 3 [Phoca vitulina] >XP_032725735.1 signal peptidase complex subunit 3 [Lontra canadensis] >XP_032960334.1 signal peptidase complex subunit 3 [Rhinolophus ferrumequinum] >XP_033071635.1 signal peptidase complex subunit 3 [Trachypithecus francoisi] >XP_034376302.1 signal peptidase complex subunit 3 [Arvicanthis niloticus] >XP_034815343.1 signal peptidase complex subunit 3 [Pan paniscus] >XP_034860184.1 signal peptidase complex subunit 3 [Mirounga leonina] >XP_036022521.1 signal peptidase complex subunit 3 [Onychomys torridus] >XP_037382365.1 signal peptidase complex subunit 3 [Talpa occidentalis] >XP_038180541.1 signal peptidase complex subunit 3 [Arvicola amphibius] >XP_038308496.1 signal peptidase complex subunit 3 [Canis lupus familiaris] >XP_038546244.1 signal peptidase complex subunit 3 [Canis lupus familiaris] >XP_039073147.1 signal peptidase complex subunit 3 [Hyaena hyaena] >XP_039738526.1 signal peptidase complex subunit 3 [Pteropus giganteus] >XP_040092291.1 signal peptidase complex subunit 3 [Oryx dammah] >XP_040099172.1 signal peptidase complex subunit 3 [Oryx dammah] >XP_040345806.1 signal peptidase complex subunit 3 [Puma yagouaroundi] >XP_040499292.1 signal peptidase complex subunit 3 isoform X1 [Ursus maritimus] >XP_040822431.1 signal peptidase complex subunit 3 [Ochotona curzoniae] >XP_041529560.1 signal peptidase complex subunit 3 [Microtus oregoni] >XP_041608806.1 signal peptidase complex subunit 3 [Vulpes lagopus] >XP_042790152.1 signal peptidase complex subunit 3 [Panthera leo] >XP_042838832.1 signal peptidase complex subunit 3 [Panthera tigris] >XP_043310229.1 signal peptidase complex subunit 3 [Cervus canadensis] >XP_043413854.1 signal peptidase complex subunit 3 [Prionailurus bengalensis] >XP_043749531.1 signal peptidase complex subunit 3 [Cervus elaphus] >XP_044081634.1 signal peptidase complex subunit 3 isoform X1 [Neogale vison] >XP_045010941.1 signal peptidase complex subunit 3 [Jaculus jaculus] >XP_045308334.1 signal peptidase complex subunit 3 [Leopardus geoffroyi] >XP_045408425.1 signal peptidase complex subunit 3 [Lemur catta] >XP_045669397.1 signal peptidase complex subunit 3 [Ursus americanus] >XP_045735561.1 signal peptidase complex subunit 3 [Mirounga angustirostris] >XP_045852163.1 signal peptidase complex subunit 3 [Meles meles] >XP_046283498.1 signal peptidase complex subunit 3 [Marmota monax] >XP_046504785.1 signal peptidase complex subunit 3 [Equus quagga] >XP_046946695.1 signal peptidase complex subunit 3 isoform X2 [Lynx rufus] >XP_047405872.1 signal peptidase complex subunit 3 [Sciurus carolinensis] >XP_047570153.1 signal peptidase complex subunit 3 [Lutra lutra] >XP_047628246.1 signal peptidase complex subunit 3 [Phacochoerus africanus] >XP_047711779.1 signal peptidase complex subunit 3 [Prionailurus viverrinus] >XP_048311734.1 signal peptidase complex subunit 3 [Myodes glareolus] >XP_048950820.1 signal peptidase complex subunit 3 [Canis lupus dingo] >XP_049487753.1 signal peptidase complex subunit 3 [Panthera uncia] >XP_049720225.1 signal peptidase complex subunit 3 [Elephas maximus indicus] >XP_050003275.1 signal peptidase complex subunit 3 [Microtus fortis] >XP_050645753.1 signal peptidase complex subunit 3 [Macaca thibetana thibetana] >P61008.1 RecName: Full=Signal peptidase complex subunit 3; AltName: Full=Microsomal signal peptidase 22/23 kDa subunit; Short=SPC22/23; Short=SPase 22/23 kDa subunit [Canis lupus familiaris] >P61009.1 RecName: Full=Signal peptidase complex subunit 3; AltName: Full=Microsomal signal peptidase 22/23 kDa subunit; Short=SPC22/23; Short=SPase 22/23 kDa subunit [Homo sapiens] >Q3SZU5.1 RecName: Full=Signal peptidase complex subunit 3; AltName: Full=Microsomal signal peptidase 22/23 kDa subunit; Short=SPC22/23; Short=SPase 22/23 kDa subunit [Bos taurus] >Q6ZWQ7.1 RecName: Full=Signal peptidase complex subunit 3; AltName: Full=Microsomal signal peptidase 22/23 kDa subunit; Short=SPC22/23; Short=SPase 22/23 kDa subunit [Mus musculus] >ADQ33088.1 signal peptidase complex subunit 3 homolog (S. cerevisiae), partial [synthetic construct] >CAD7679794.1 unnamed protein product [Nyctereutes procyonoides] >SJX29818.1 unnamed protein product, partial [Human ORFeome Gateway entry vector] >VFV26954.1 signal peptidase complex subunit 3 [Lynx pardinus] >AAA30894.1 microsomal signal peptidase [Canis lupus familiaris]	.	.	.	.	Q6ZWQ7	368	1e-117	Signal peptidase complex subunit 3	.	.	.	.	pfam04573	SPC22	Signal peptidase subunit. Translocation of polypeptide chains across the endoplasmic reticulum membrane is triggered by signal sequences. During translocation of the nascent chain through the membrane, the signal sequence of most secretory and membrane proteins is cleaved off. Cleavage occurs by the signal peptidase complex (SPC) which consists of four subunits in yeast and five in mammals. This family is common to yeast and mammals.	GO:0045047|protein targeting to ER;GO:0006508|proteolysis;GO:0006465|signal peptide processing;GO:0019082|viral protein processing;	GO:0005783|endoplasmic reticulum;GO:0005789|endoplasmic reticulum membrane;GO:0005787|signal peptidase complex;	.	K12948	SPCS3, SPC3; signal peptidase complex subunit 3 [EC:3.4.-.-]
ENSMUSG00000054414	753	814	621	526.915	350	287	323	2.38639	1.25483	1.55e-12	2.68e-11	up	yes	Slc30a7	protein_coding	chr3:115732622-115801055:-	ref|NP_001273340.1|	1507	0	ETS-related transcription factor Elf-1 isoform 1 [Mus musculus] >NP_031946.1 ETS-related transcription factor Elf-1 isoform 1 [Mus musculus] >Q60775.1 RecName: Full=ETS-related transcription factor Elf-1; AltName: Full=E74-like factor 1 [Mus musculus] >AAB17097.1 Elf-1 [Mus musculus] >AAH57134.1 E74-like factor 1 [Mus musculus] >EDL35763.1 E74-like factor 1 [Mus musculus] >BAE21177.1 unnamed protein product [Mus musculus]	.	.	.	.	Q60775	585	0	ETS-related transcription factor Elf-1	SPAC17D4.03c	122	7e-27	COG1230	pfam00178	Ets	Ets-domain.	GO:0030154|cell differentiation;GO:0050860|negative regulation of T cell receptor signaling pathway;GO:0045893|positive regulation of DNA-templated transcription;GO:0045944|positive regulation of transcription by RNA polymerase II;GO:0001817|regulation of cytokine production;GO:0006355|regulation of DNA-templated transcription;GO:0006357|regulation of transcription by RNA polymerase II;	GO:0005634|nucleus;	GO:0001228|DNA-binding transcription activator activity, RNA polymerase II-specific;GO:0003700|DNA-binding transcription factor activity;GO:0000981|DNA-binding transcription factor activity, RNA polymerase II-specific;GO:0000978|RNA polymerase II cis-regulatory region sequence-specific DNA binding;GO:1990837|sequence-specific double-stranded DNA binding;	K09428	ELF1_2_4; E74-like factor 1/2/4
ENSMUSG00000054417	0	0	0	0.15957	0	0	1	0.537112	-0.896706	0.826062	NA	down	no	Cyp3a44	protein_coding	chr5:145710793-145742684:-	ref|NP_796354.1|	2475	0	cytochrome P450, family 3, subfamily a, polypeptide 44 [Mus musculus] >AAI25523.1 Cytochrome P450, family 3, subfamily a, polypeptide 44 [Mus musculus] >EDL05791.1 mCG115423 [Mus musculus] >BAB20498.1 cytochrome P450, CYP3A [Mus musculus]	.	.	.	.	Q9JMA7	875	0	Cytochrome P450 3A41	VNG0422G	166	3e-44	COG2124	pfam00067	p450	Cytochrome P450. Cytochrome P450s are haem-thiolate proteins involved in the oxidative degradation of various compounds. They are particularly well known for their role in the degradation of environmental toxins and mutagens. They can be divided into 4 classes, according to the method by which electrons from NAD(P)H are delivered to the catalytic site. Sequence conservation is relatively low within the family - there are only 3 absolutely conserved residues - but their general topography and structural fold are highly conserved. The conserved core is composed of a coil termed the 'meander', a four-helix bundle, helices J and K, and two sets of beta-sheets. These constitute the haem-binding loop (with an absolutely conserved cysteine that serves as the 5th ligand for the haem iron), the proton-transfer groove and the absolutely conserved EXXR motif in helix K. While prokaryotic P450s are soluble proteins, most eukaryotic P450s are associated with microsomal membranes. their general enzymatic function is to catalyze regiospecific and stereospecific oxidation of non-activated hydrocarbons at physiological temperatures.	GO:0009822|alkaloid catabolic process;GO:0008210|estrogen metabolic process;GO:0002933|lipid hydroxylation;GO:0070989|oxidative demethylation;GO:0010468|regulation of gene expression;GO:0009617|response to bacterium;GO:0042573|retinoic acid metabolic process;GO:0008202|steroid metabolic process;GO:0042178|xenobiotic catabolic process;	GO:0005789|endoplasmic reticulum membrane;GO:0043231|intracellular membrane-bounded organelle;	GO:0070330|aromatase activity;GO:0032451|demethylase activity;GO:0101020|estrogen 16-alpha-hydroxylase activity;GO:0020037|heme binding;GO:0005506|iron ion binding;GO:0004497|monooxygenase activity;GO:0016491|oxidoreductase activity;GO:0008401|retinoic acid 4-hydroxylase activity;GO:0050649|testosterone 6-beta-hydroxylase activity;	K07424	CYP3A; cytochrome P450 family 3 subfamily A [EC:1.14.14.1]
ENSMUSG00000054422	2130	1484	1960	16895.5	39305	38695	19956	0.0595454	-4.06987	3.04e-46	4.23e-44	down	yes	Fabp1	protein_coding	chr6:71176811-71182007:+	ref|NP_059095.1|	649	1.75e-85	fatty acid-binding protein, liver [Mus musculus] >P12710.2 RecName: Full=Fatty acid-binding protein, liver; AltName: Full=14 kDa selenium-binding protein; AltName: Full=Fatty acid-binding protein 1; AltName: Full=Liver-type fatty acid-binding protein; Short=L-FABP [Mus musculus] >AAH09812.1 Fatty acid binding protein 1, liver [Mus musculus] >EDK98932.1 fatty acid binding protein 1, liver [Mus musculus] >CAA74989.1 fatty acid binding protein L-FABP [Mus musculus] >BAE20841.1 unnamed protein product [Mus musculus]	.	.	.	.	P12710	254	2e-85	Fatty acid-binding protein, liver	.	.	.	.	pfam14651	Lipocalin_7	Lipocalin / cytosolic fatty-acid binding protein family. Lipocalins are transporters for small hydrophobic molecules, such as lipids, steroid hormones, bilins, and retinoids. The family also encompasses the enzyme prostaglandin D synthase (EC:5.3.99.2).	GO:0070301|cellular response to hydrogen peroxide;GO:0071456|cellular response to hypoxia;GO:0015908|fatty acid transport;GO:0050892|intestinal absorption;GO:0015909|long-chain fatty acid transport;GO:0043066|negative regulation of apoptotic process;GO:0043154|negative regulation of cysteine-type endopeptidase activity involved in apoptotic process;GO:0032000|positive regulation of fatty acid beta-oxidation;GO:0051345|positive regulation of hydrolase activity;	GO:0045179|apical cortex;GO:0005737|cytoplasm;GO:0005829|cytosol;GO:0005654|nucleoplasm;GO:0005634|nucleus;GO:0005782|peroxisomal matrix;GO:0032991|protein-containing complex;	GO:0016209|antioxidant activity;GO:0032052|bile acid binding;GO:0003682|chromatin binding;GO:0005504|fatty acid binding;GO:1901363|heterocyclic compound binding;GO:0005324|long-chain fatty acid transporter activity;GO:0070538|oleic acid binding;GO:0005543|phospholipid binding;	K08750	FABP1, L-FABP; fatty acid-binding protein 1, liver
ENSMUSG00000054426	59	28	42	48.5676	58	39	67	0.830592	-0.267789	0.505565	0.646418	down	no	A930005H10Rik	lncRNA	chr3:115675223-115681791:-	dbj|BAE23312.1|	368	7.9e-39	unnamed protein product, partial [Mus musculus]	.	.	.	.	.	.	.	.	.	.	.	.	pfam02674	Colicin_V	Colicin V production protein. Colicin V production protein is required in E. Coli for colicin V production from plasmid pColV-K30. This protein is coded for in the purF operon.	.	.	.	.	.
ENSMUSG00000054428	4	4	5	4.47175	3	4	7	0.972971	-0.0395311	0.966339	0.979723	down	no	Atpif1	protein_coding	chr4:132257866-132260970:-	ref|NP_031538.2|	311	1.69e-32	ATPase inhibitor, mitochondrial precursor [Mus musculus] >XP_030108966.1 ATPase inhibitor, mitochondrial isoform X1 [Mus musculus] >XP_030108967.1 ATPase inhibitor, mitochondrial isoform X1 [Mus musculus] >O35143.2 RecName: Full=ATPase inhibitor, mitochondrial; AltName: Full=ATP synthase F1 subunit epsilon; AltName: Full=Inhibitor of F(1)F(o)-ATPase; Short=IF(1); Short=IF1; Flags: Precursor [Mus musculus] >AAH12680.1 ATPase inhibitory factor 1 [Mus musculus] >EDL30101.1 ATPase inhibitory factor 1, isoform CRA_b [Mus musculus] >BAB25618.1 unnamed protein product [Mus musculus] >BAE31177.1 unnamed protein product [Mus musculus]	.	.	.	.	O35143	124	4e-33	ATPase inhibitor, mitochondrial	.	.	.	.	pfam04568	IATP	Mitochondrial ATPase inhibitor, IATP. ATP synthase inhibitor prevents the enzyme from switching to ATP hydrolysis during collapse of the electrochemical gradient, for example during oxygen deprivation ATP synthase inhibitor forms a one to one complex with the F1 ATPase, possibly by binding at the alpha-beta interface. It is thought to inhibit ATP synthesis by preventing the release of ATP. The minimum inhibitory region for bovine inhibitor is from residues 39 to 72. The inhibitor has two oligomeric states, dimer (the active state) and tetramer. At low pH, the inhibitor forms a dimer via antiparallel coiled coil interactions between the C terminal regions of two monomers. At high pH, the inhibitor forms tetramers and higher oligomers by coiled coil interactions involving the N terminus and inhibitory region, thus preventing the inhibitory activity.	GO:0030218|erythrocyte differentiation;GO:0006783|heme biosynthetic process;GO:0051882|mitochondrial depolarization;GO:0032780|negative regulation of ATP-dependent activity;GO:0001937|negative regulation of endothelial cell proliferation;GO:0051346|negative regulation of hydrolase activity;GO:1904925|positive regulation of autophagy of mitochondrion in response to mitochondrial depolarization;GO:1901030|positive regulation of mitochondrial outer membrane permeabilization involved in apoptotic signaling pathway;GO:1903052|positive regulation of proteolysis involved in protein catabolic process;GO:0072593|reactive oxygen species metabolic process;GO:1903578|regulation of ATP metabolic process;GO:1903214|regulation of protein targeting to mitochondrion;	GO:0009986|cell surface;GO:0005739|mitochondrion;GO:0032991|protein-containing complex;	GO:0043532|angiostatin binding;GO:0051117|ATPase binding;GO:0042030|ATPase inhibitor activity;GO:0005516|calmodulin binding;GO:0019899|enzyme binding;GO:0042802|identical protein binding;GO:0140260|mitochondrial proton-transporting ATP synthase complex binding;	K22255	ATPIF1; ATPase inhibitor, mitochondrial
ENSMUSG00000054434	33	47	36	47.3399	70	50	51	0.70869	-0.496773	0.139118	0.249878	down	no	Tmem120b	protein_coding	chr5:123206478-123255812:+	gb|EDL19652.1|	1835	0	mCG11135, isoform CRA_a, partial [Mus musculus]	.	.	.	.	Q3TA38	665	0	Transmembrane protein 120B	.	.	.	.	pfam07851	TMPIT	TMPIT-like protein. A number of members of this family are annotated as being transmembrane proteins induced by tumor necrosis factor alpha, but no literature was found to support this.	GO:0045444|fat cell differentiation;GO:0051291|protein heterooligomerization;	GO:0016020|membrane;GO:0005637|nuclear inner membrane;	.	.	.
ENSMUSG00000054435	34	27	29	103.072	143	180	218	0.174327	-2.52013	3.2e-17	8.74e-16	down	yes	Gimap4	protein_coding	chr6:48661483-48668994:+	gb|EDK98562.1|	1678	0	GTPase, IMAP family member 4, isoform CRA_b, partial [Mus musculus]	.	.	.	.	Q99JY3	614	0	GTPase IMAP family member 4	RSc1064	51.6	3e-06	COG1159	pfam04548	AIG1	AIG1 family. Arabidopsis protein AIG1 appears to be involved in plant resistance to bacteria.	.	GO:0005829|cytosol;GO:0043231|intracellular membrane-bounded organelle;	GO:0005525|GTP binding;	.	.
ENSMUSG00000054452	2933	2221	2341	4284.3	6615	6147	5772	0.424325	-1.23676	1.95e-12	3.32e-11	down	yes	Tle5	protein_coding	chr10:81395322-81402196:+	gb|EDL89140.1|	475	2.89e-53	amino-terminal enhancer of split, isoform CRA_b [Rattus norvegicus]	.	.	.	.	P63003	187	2e-53	TLE family member 5	.	.	.	.	pfam03920	TLE_N	Groucho/TLE N-terminal Q-rich domain. The N-terminal domain of the Grouch/TLE co-repressor proteins are involved in oligomerization.	GO:0031668|cellular response to extracellular stimulus;GO:0090090|negative regulation of canonical Wnt signaling pathway;GO:0045892|negative regulation of DNA-templated transcription;GO:0010629|negative regulation of gene expression;GO:0032091|negative regulation of protein binding;GO:0060761|negative regulation of response to cytokine stimulus;GO:0000122|negative regulation of transcription by RNA polymerase II;GO:2000210|positive regulation of anoikis;GO:0040008|regulation of growth;GO:0006357|regulation of transcription by RNA polymerase II;GO:0070555|response to interleukin-1;GO:0001501|skeletal system development;GO:0016055|Wnt signaling pathway;	GO:0005634|nucleus;GO:0005667|transcription regulator complex;	GO:0003714|transcription corepressor activity;	.	.
ENSMUSG00000054455	1161	1133	1074	1270.25	1459	1575	1262	0.81934	-0.287465	0.0710854	0.147732	down	no	Vapb	protein_coding	chr2:173579304-173626132:+	ref|NP_062780.2|	1182	1.45e-145	vesicle-associated membrane protein-associated protein B [Mus musculus] >AAH48231.1 Vesicle-associated membrane protein, associated protein B and C [Mus musculus] >AAH57123.1 Vesicle-associated membrane protein, associated protein B and C [Mus musculus] >EDL06655.1 vesicle-associated membrane protein, associated protein B and C [Mus musculus] >BAC34353.1 unnamed protein product [Mus musculus] >BAC38368.1 unnamed protein product [Mus musculus]	.	.	.	.	Q9QY76	458	1e-145	Vesicle-associated membrane protein-associated protein B	SPAC17C9.12	93.2	6e-19	COG5066	pfam00635	Motile_Sperm	MSP (Major sperm protein) domain. Major sperm proteins are involved in sperm motility. These proteins oligomerise to form filaments. This family contains many other proteins.	GO:0006874|cellular calcium ion homeostasis;GO:0090114|COPII-coated vesicle budding;GO:0090158|endoplasmic reticulum membrane organization;GO:0007029|endoplasmic reticulum organization;GO:0006888|endoplasmic reticulum to Golgi vesicle-mediated transport;GO:0030968|endoplasmic reticulum unfolded protein response;GO:0061817|endoplasmic reticulum-plasma membrane tethering;GO:0036498|IRE1-mediated unfolded protein response;GO:0044830|modulation by host of viral RNA genome replication;GO:0044828|negative regulation by host of viral genome replication;GO:0046725|negative regulation by virus of viral protein levels in host cell;GO:0044829|positive regulation by host of viral genome replication;GO:0045070|positive regulation of viral genome replication;GO:0044790|suppression of viral release by host;GO:0019076|viral release from host cell;	GO:0005737|cytoplasm;GO:0005783|endoplasmic reticulum;GO:0005789|endoplasmic reticulum membrane;GO:0005794|Golgi apparatus;GO:0016020|membrane;GO:0005886|plasma membrane;	GO:0048487|beta-tubulin binding;GO:0019899|enzyme binding;GO:0033149|FFAT motif binding;GO:0008017|microtubule binding;GO:0046982|protein heterodimerization activity;GO:0042803|protein homodimerization activity;	.	.
ENSMUSG00000054469	767	815	629	813.982	872	888	944	0.855511	-0.225143	0.161176	0.279679	down	no	Lclat1	protein_coding	chr17:73414980-73550363:+	ref|NP_001074540.1|	2011	0	lysocardiolipin acyltransferase 1 [Mus musculus] >NP_001171438.1 lysocardiolipin acyltransferase 1 [Mus musculus] >NP_001171439.1 lysocardiolipin acyltransferase 1 [Mus musculus] >Q3UN02.2 RecName: Full=Lysocardiolipin acyltransferase 1; AltName: Full=1-acylglycerol-3-phosphate O-acyltransferase 8; Short=1-AGP acyltransferase 8; Short=1-AGPAT 8; AltName: Full=Acyl-CoA:lysocardiolipin acyltransferase 1 [Mus musculus] >AAI47500.1 Lclat1 protein [Mus musculus] >AAI50885.1 Lclat1 protein [Mus musculus] >AAI58077.1 Lysocardiolipin acyltransferase 1 [Mus musculus] >AAI58080.1 Lysocardiolipin acyltransferase 1 [Mus musculus] >EDL38407.1 mCG5412 [Mus musculus]	.	.	.	.	Q3UN02	779	0	Lysocardiolipin acyltransferase 1	SPBC428.14	120	5e-28	COG0204	pfam16076	Acyltransf_C	Acyltransferase C-terminus. This domain is found at the C-terminus of several different acyltransferases including 1-acyl-sn-glycerol-3-phosphate acyltransferase, acyl-CoA:lysophosphatidylglycerol acyltransferase 1 and lysocardiolipin acyltransferase 1.	GO:0035965|cardiolipin acyl-chain remodeling;GO:0016024|CDP-diacylglycerol biosynthetic process;GO:0036149|phosphatidylinositol acyl-chain remodeling;	GO:0005829|cytosol;GO:0012505|endomembrane system;GO:0005783|endoplasmic reticulum;GO:0005789|endoplasmic reticulum membrane;	GO:0003841|1-acylglycerol-3-phosphate O-acyltransferase activity;GO:0016746|acyltransferase activity;	K13513	LCLAT1, AGPAT8; lysocardiolipin and lysophospholipid acyltransferase [EC:2.3.1.- 2.3.1.51]
ENSMUSG00000054474	423	298	362	522.351	690	601	795	0.54593	-0.873212	2.54e-05	0.000151374	down	no	Thnsl2	protein_coding	chr6:71105150-71121423:-	ref|NP_001029101.1|	2617	0	threonine synthase-like 2 [Mus musculus] >NP_848500.3 threonine synthase-like 2 [Mus musculus] >Q80W22.1 RecName: Full=Threonine synthase-like 2; Short=TSH2; Short=mTSH2 [Mus musculus] >AAH51244.1 Threonine synthase-like 2 (bacterial) [Mus musculus] >EDK98930.1 cDNA sequence BC051244, isoform CRA_a [Mus musculus] >EDK98931.1 cDNA sequence BC051244, isoform CRA_a [Mus musculus] >BAE38200.1 unnamed protein product [Mus musculus]	.	.	.	.	Q80W22	1012	0	Threonine synthase-like 2	YCR053w	313	6e-97	COG0498	pfam14821	Thr_synth_N	Threonine synthase N terminus. This domain is found at the N-terminus of many threonine synthase enzymes.	GO:0046360|2-oxobutyrate biosynthetic process;GO:0016311|dephosphorylation;GO:0009071|serine family amino acid catabolic process;	.	GO:0016829|lyase activity;GO:0030170|pyridoxal phosphate binding;GO:0070905|serine binding;	K06037	THNSL2; O-phospho-L-threonine phospho-lyase [EC:4.2.3.-]
ENSMUSG00000054477	93	55	59	127.677	180	189	200	0.382353	-1.38702	6.71e-07	5.4e-06	down	yes	Kcnn2	protein_coding	chr18:45401927-45819091:+	ref|NP_001299834.1|	3108	0	small conductance calcium-activated potassium channel protein 2 isoform SK2-L [Mus musculus]	.	.	.	.	P58390	1200	0	Small conductance calcium-activated potassium channel protein 2	.	.	.	.	pfam03530	SK_channel	Calcium-activated SK potassium channel.	GO:0098914|membrane repolarization during atrial cardiac muscle cell action potential;GO:0043268|positive regulation of potassium ion transport;GO:0071805|potassium ion transmembrane transport;GO:0006813|potassium ion transport;GO:0048168|regulation of neuronal synaptic plasticity;GO:1901379|regulation of potassium ion transmembrane transport;	GO:0009986|cell surface;GO:0043197|dendritic spine;GO:0043005|neuron projection;GO:0043025|neuronal cell body;GO:0005886|plasma membrane;GO:0042383|sarcolemma;GO:0005790|smooth endoplasmic reticulum;GO:0030315|T-tubule;GO:0030018|Z disc;	GO:0051393|alpha-actinin binding;GO:0015269|calcium-activated potassium channel activity;GO:0005516|calmodulin binding;GO:0005242|inward rectifier potassium channel activity;GO:0019904|protein domain specific binding;GO:0042803|protein homodimerization activity;GO:0016286|small conductance calcium-activated potassium channel activity;	K04943	KCNN2, KCA2.2; potassium intermediate/small conductance calcium-activated channel subfamily N member 2
ENSMUSG00000054484	668	889	943	630.504	366	403	510	2.04118	1.0294	3.41e-07	2.88e-06	up	yes	Tmem62	protein_coding	chr2:120807498-120838333:+	gb|EDL28025.1|	3094	0	transmembrane protein 62, isoform CRA_b, partial [Mus musculus]	.	.	.	.	Q8BXJ9	1186	0	Transmembrane protein 62	.	.	.	.	pfam00149	Metallophos	Calcineurin-like phosphoesterase. This family includes a diverse range of phosphoesterases, including protein phosphoserine phosphatases, nucleotidases, sphingomyelin phosphodiesterases and 2'-3' cAMP phosphodiesterases as well as nucleases such as bacterial SbcD or yeast MRE11. The most conserved regions in this superfamily centre around the metal chelating residues.	.	.	GO:0016787|hydrolase activity;	.	.
ENSMUSG00000054488	4	1	1	2.4736	2	0	7	0.714443	-0.485109	0.753927	0.837964	down	no	Gm9946	lncRNA	chr6:117536658-117549290:+	gb|EDM02104.1|	386	5.5e-42	rCG29630 [Rattus norvegicus]	.	.	.	.	.	.	.	.	.	.	.	.	pfam14543	TAXi_N	Xylanase inhibitor N-terminal. The N- and C-termini of the members of this family are jointly necessary for creating the catalytic pocket necessary for cleaving xylanase. Phytopathogens produce xylanase that destroys plant cells, so its destruction through proteolysis is vital for plant-survival.	.	.	.	.	.
ENSMUSG00000054493	0	0	1	1.63034	4	3	2	0.12485	-3.00174	0.105731	0.202373	down	no	Gm9947	lncRNA	chr1:14823161-14847155:+	dbj|BAC35376.1|	565	1.43e-64	unnamed protein product, partial [Mus musculus]	.	.	.	.	O88940	112	6e-26	Musculin	.	.	.	.	pfam10630	DUF2476	Protein of unknown function (DUF2476). This is a family of proteins of unknown function. The family is rich in proline residues.	GO:0014707|branchiomeric skeletal muscle development;GO:1990830|cellular response to leukemia inhibitory factor;GO:0032502|developmental process;GO:0060539|diaphragm development;GO:0000122|negative regulation of transcription by RNA polymerase II;GO:0006357|regulation of transcription by RNA polymerase II;GO:0060021|roof of mouth development;GO:0007519|skeletal muscle tissue development;	GO:0005654|nucleoplasm;GO:0005634|nucleus;	GO:0000981|DNA-binding transcription factor activity, RNA polymerase II-specific;GO:0001227|DNA-binding transcription repressor activity, RNA polymerase II-specific;GO:0046983|protein dimerization activity;GO:0000978|RNA polymerase II cis-regulatory region sequence-specific DNA binding;GO:0000977|RNA polymerase II transcription regulatory region sequence-specific DNA binding;GO:1990837|sequence-specific double-stranded DNA binding;	K09072	MSC; musculin (activated B-cell factor-1)
ENSMUSG00000054499	313	488	544	430.352	355	472	422	1.12009	0.163614	0.498236	0.639779	up	no	Dedd2	protein_coding	chr7:24899340-24920040:-	gb|EDL24288.1|	989	8.72e-120	mCG7275, isoform CRA_b, partial [Mus musculus]	.	.	.	.	Q8QZV0	362	8e-112	DNA-binding death effector domain-containing protein 2	.	.	.	.	pfam04503	SSDP	Single-stranded DNA binding protein, SSDP. This is a family of eukaryotic single-stranded DNA binding proteins with specificity to a pyrimidine-rich element found in the promoter region of the alpha2(I) collagen gene.	GO:0030262|apoptotic nuclear changes;GO:0008625|extrinsic apoptotic signaling pathway via death domain receptors;GO:2001238|positive regulation of extrinsic apoptotic signaling pathway;	GO:0005730|nucleolus;GO:0005654|nucleoplasm;GO:0005634|nucleus;	GO:0003677|DNA binding;	.	.
ENSMUSG00000054509	353	445	442	299.57	149	140	265	2.34469	1.2294	4.83e-06	3.33e-05	up	yes	Parp4	protein_coding	chr14:56813076-56897251:+	ref|NP_001139450.2|	7316	0	protein mono-ADP-ribosyltransferase PARP4 [Mus musculus] >E9PYK3.1 RecName: Full=Protein mono-ADP-ribosyltransferase PARP4; AltName: Full=ADP-ribosyltransferase diphtheria toxin-like 4; Short=ARTD4; AltName: Full=Poly [ADP-ribose] polymerase 4; Short=PARP-4; AltName: Full=Vault poly(ADP-ribose) polymerase; Short=VPARP; Short=mVparp [Mus musculus]	.	.	.	.	E9PYK3	2822	0	Protein mono-ADP-ribosyltransferase PARP4	alr4412	79.3	1e-13	COG2304	pfam00644	PARP	Poly(ADP-ribose) polymerase catalytic domain. Poly(ADP-ribose) polymerase catalyzes the covalent attachment of ADP-ribose units from NAD+ to itself and to a limited number of other DNA binding proteins, which decreases their affinity for DNA. Poly(ADP-ribose) polymerase is a regulatory component induced by DNA damage. The carboxyl-terminal region is the most highly conserved region of the protein. Experiments have shown that a carboxyl 40 kDa fragment is still catalytically active.	GO:0008219|cell death;GO:0006954|inflammatory response;GO:0036211|protein modification process;GO:0051972|regulation of telomerase activity;	GO:0005737|cytoplasm;GO:0005829|cytosol;GO:0005654|nucleoplasm;GO:0005634|nucleus;GO:1990904|ribonucleoprotein complex;GO:0005819|spindle;GO:0005876|spindle microtubule;	GO:0019899|enzyme binding;GO:0003950|NAD+ ADP-ribosyltransferase activity;GO:1990404|NAD+-protein ADP-ribosyltransferase activity;	K10798	PARP2_3_4; poly [ADP-ribose] polymerase 2/3/4 [EC:2.4.2.30]
ENSMUSG00000054510	0	0	0	0.160562	1	0	0	0.537112	-0.896706	0.826062	NA	down	no	Gm14461	lncRNA	chr2:77878840-78132796:+	.	.	.	.	.	.	.	.	.	.	.	.	.	.	.	.	pfam15609	PRTase_2	Phosphoribosyl transferase. This PRTase family, and C-terminal TRSP domain, are related to OPRTases, and are predicted to use Orotate as substrate. These genes are found in the biosynthetic operon associated with the Ter stress-response operon and are predicted to be involved in the biosynthesis of a ribo-nucleoside involved in stress response.	.	.	.	.	.
ENSMUSG00000054514	5	3	7	7.23025	13	5	11	0.544672	-0.87654	0.278378	0.422865	down	no	Atad3aos	lncRNA	chr4:155845599-155853721:+	dbj|BAC37192.1|	602	3.49e-75	unnamed protein product [Mus musculus]	.	.	.	.	.	.	.	.	.	.	.	.	pfam15109	TMEM125	TMEM125 protein family. The function of this family of transmembrane proteins, TMEM125, has not, as yet, been determined. Members of this family are as yet uncharacterized. This family of proteins is found in eukaryotes. Proteins in this family are typically between 55 and 232 amino acids in length.	.	.	.	.	.
ENSMUSG00000054517	43	40	56	130.071	248	239	168	0.22167	-2.17351	1.72e-14	3.71e-13	down	yes	Trim65	protein_coding	chr11:116012672-116021954:-	ref|XP_036012675.1|	1731	0	tripartite motif-containing protein 65 isoform X2 [Mus musculus] >AAH57094.1 Trim65 protein [Mus musculus]	.	.	.	.	Q8BFW4	659	0	Tripartite motif-containing protein 65	.	.	.	.	pfam00097	zf-C3HC4	Zinc finger, C3HC4 type (RING finger). The C3HC4 type zinc-finger (RING finger) is a cysteine-rich domain of 40 to 60 residues that coordinates two zinc ions, and has the consensus sequence: C-X2-C-X(9-39)-C-X(1-3)-H-X(2-3)-C-X2-C-X(4-48)-C-X2-C where X is any amino acid. Many proteins containing a RING finger play a key role in the ubiquitination pathway.	GO:0010508|positive regulation of autophagy;	GO:0005829|cytosol;GO:0005654|nucleoplasm;	GO:0046872|metal ion binding;	K12031	TRIM65; tripartite motif-containing protein 65
ENSMUSG00000054519	104	80	78	65.8067	41	34	56	2.10287	1.07236	0.000833182	0.00341995	up	yes	Zfp867	protein_coding	chr11:59352023-59363300:-	ref|NP_848504.2|	2493	0	zinc finger protein 867 [Mus musculus]	.	.	.	.	Q8N972	531	6e-173	Zinc finger protein 709	.	.	.	.	pfam01352	KRAB	KRAB box. The KRAB domain (or Kruppel-associated box) is present in about a third of zinc finger proteins containing C2H2 fingers. The KRAB domain is found to be involved in protein-protein interactions. The KRAB domain is generally encoded by two exons. The regions coded by the two exons are known as KRAB-A and KRAB-B. The A box plays an important role in repression by binding to corepressors, while the B box is thought to enhance this repression brought about by the A box. KRAB-containing proteins are thought to have critical functions in cell proliferation and differentiation, apoptosis and neoplastic transformation.	GO:0006357|regulation of transcription by RNA polymerase II;	GO:0005634|nucleus;	GO:0000981|DNA-binding transcription factor activity, RNA polymerase II-specific;GO:0046872|metal ion binding;GO:0000977|RNA polymerase II transcription regulatory region sequence-specific DNA binding;	K09228	KRAB; KRAB domain-containing zinc finger protein
ENSMUSG00000054520	427	386	459	406.078	297	303	575	1.13755	0.18593	0.502699	0.643991	up	no	Sh3bp2	protein_coding	chr5:34683182-34720985:+	ref|NP_001139331.1|	2661	0	SH3 domain-binding protein 2 isoform b [Mus musculus]	.	.	.	.	Q06649	911	0	SH3 domain-binding protein 2	.	.	.	.	pfam00169	PH	PH domain. PH stands for pleckstrin homology.	GO:0007165|signal transduction;	.	GO:0001784|phosphotyrosine residue binding;GO:0017124|SH3 domain binding;	.	.
ENSMUSG00000054537	1	1	0	0.340523	0	0	0	3.80144	1.92655	0.62974	NA	up	no	Tmprss11e	protein_coding	chr5:86853045-86893674:-	gb|AAV52922.1|	2404	0	type II transmembrane serine protease [Mus musculus]	.	.	.	.	Q5S248	891	0	Transmembrane protease serine 11E	VC1649	114	2e-25	COG5640	pfam00089	Trypsin	Trypsin.	GO:0050890|cognition;GO:0006508|proteolysis;GO:0046718|viral entry into host cell;	GO:0005576|extracellular region;GO:0005886|plasma membrane;	GO:0004252|serine-type endopeptidase activity;GO:0008236|serine-type peptidase activity;	K09642	TMPRSS11E; transmembrane protease serine 11E [EC:3.4.21.-]
ENSMUSG00000054545	60	51	26	111.075	187	172	182	0.265668	-1.9123	1.93e-09	2.28e-08	down	yes	Ugt1a6a	protein_coding	chr1:88062531-88146719:+	ref|NP_659545.2|	1771	0	UDP-glucuronosyltransferase 1-6 precursor [Mus musculus] >Q64435.1 RecName: Full=UDP-glucuronosyltransferase 1-6; Short=UDPGT 1-6; Short=UGT1*6; Short=UGT1-06; Short=UGT1.6; AltName: Full=Phenol UDP-glucuronosyltransferase; AltName: Full=UDP-glucuronosyltransferase 1A6; Short=UGT1A6; AltName: Full=UGP1A1; AltName: Full=UGT1A7; Flags: Precursor [Mus musculus] >AAA65979.1 UDP glucuronosyltransferase [Mus musculus]	.	.	.	.	Q64435	686	0	UDP-glucuronosyltransferase 1-6	.	.	.	.	pfam00201	UDPGT	UDP-glucoronosyl and UDP-glucosyl transferase.	GO:0018880|4-chlorobiphenyl metabolic process;GO:0052695|cellular glucuronidation;GO:0071385|cellular response to glucocorticoid stimulus;GO:0019585|glucuronate metabolic process;GO:0001889|liver development;GO:0006805|xenobiotic metabolic process;	GO:0005783|endoplasmic reticulum;GO:0005789|endoplasmic reticulum membrane;GO:0043231|intracellular membrane-bounded organelle;GO:0005743|mitochondrial inner membrane;GO:0032991|protein-containing complex;	GO:0019899|enzyme binding;GO:0015020|glucuronosyltransferase activity;GO:0046982|protein heterodimerization activity;GO:0042803|protein homodimerization activity;GO:0044877|protein-containing complex binding;	K00699	UGT; glucuronosyltransferase [EC:2.4.1.17]
ENSMUSG00000054555	1	4	5	3.28693	4	1	5	1.04576	0.0645502	0.95633	0.974773	up	no	Adam12	protein_coding	chr7:133484928-133833875:-	ref|NP_031426.2|	4536	0	disintegrin and metalloproteinase domain-containing protein 12 preproprotein [Mus musculus] >Q61824.2 RecName: Full=Disintegrin and metalloproteinase domain-containing protein 12; Short=ADAM 12; AltName: Full=Meltrin-alpha; Flags: Precursor [Mus musculus] >AAI66020.1 A disintegrin and metallopeptidase domain 12 (meltrin alpha) [synthetic construct]	.	.	.	.	Q61824	1752	0	Disintegrin and metalloproteinase domain-containing protein 12	.	.	.	.	pfam01421	Reprolysin	Reprolysin (M12B) family zinc metalloprotease. The members of this family are enzymes that cleave peptides. These proteases require zinc for catalysis. Members of this family are also known as adamalysins. Most members of this family are snake venom endopeptidases, but there are also some mammalian proteins and fertilin. Fertilin and closely related proteins appear to not have some active site residues and may not be active enzymes.	GO:0007155|cell adhesion;GO:0045766|positive regulation of angiogenesis;GO:0006508|proteolysis;	GO:0005654|nucleoplasm;GO:0005886|plasma membrane;	GO:0046872|metal ion binding;GO:0004222|metalloendopeptidase activity;GO:0017124|SH3 domain binding;	K06835	ADAM12; disintegrin and metalloproteinase domain-containing protein 12 [EC:3.4.24.-]
ENSMUSG00000054556	1	0	0	2.26188	5	1	7	0.0872829	-3.51816	0.0511648	0.114153	down	no	Gm4876	lncRNA	chr6:17065009-17171832:-	gb|EDL13891.1|	706	1.25e-86	hypothetical protein B930018B01, partial [Mus musculus]	.	.	.	.	.	.	.	.	.	.	.	.	pfam11817	Foie-gras_1	Foie gras liver health family 1. Mutating the gene foie gras in zebrafish has been shown to affect development; the mutants develop large, lipid-filled hepatocytes in the liver, resembling those in individuals with fatty liver disease. Foie-gras protein is long and has several well-defined domains though none of them has a known function. We have annotated this one as the first. The C-terminus of this region contains TPR repeats.	.	.	.	.	.
ENSMUSG00000054580	10	3	11	24.0798	47	42	34	0.204814	-2.28761	2.39e-05	0.000143658	down	yes	Pla2r1	protein_coding	chr2:60247887-60383652:-	gb|EDL26964.1|	7934	0	phospholipase A2 receptor 1 [Mus musculus]	.	.	.	.	Q62028	3005	0	Secretory phospholipase A2 receptor	.	.	.	.	pfam00040	fn2	Fibronectin type II domain.	GO:1900139|negative regulation of arachidonic acid secretion;GO:1900138|negative regulation of phospholipase A2 activity;GO:0090403|oxidative stress-induced premature senescence;GO:0090238|positive regulation of arachidonic acid secretion;GO:0001819|positive regulation of cytokine production;GO:0043517|positive regulation of DNA damage response, signal transduction by p53 class mediator;GO:1904635|positive regulation of podocyte apoptotic process;GO:0072593|reactive oxygen species metabolic process;GO:0006898|receptor-mediated endocytosis;GO:0090399|replicative senescence;	GO:0009986|cell surface;GO:0005576|extracellular region;GO:0005886|plasma membrane;GO:0043235|receptor complex;	GO:0030246|carbohydrate binding;GO:0043274|phospholipase binding;GO:0038023|signaling receptor activity;	K06560	MRC, CD206, CD280; mannose receptor, C type
ENSMUSG00000054582	12	7	11	5.75697	1	0	3	7.92305	2.98606	0.00683451	0.0214009	up	yes	Pabpc1l	protein_coding	chr2:163867370-163892458:+	ref|NP_001107551.1|	3164	0	polyadenylate-binding protein 1-like [Mus musculus] >ACD43645.1 embryonic poly(A)-binding protein [Mus musculus]	.	.	.	.	Q4VXU2	906	0	Polyadenylate-binding protein 1-like	.	.	.	.	pfam00076	RRM_1	RNA recognition motif. (a.k.a. RRM, RBD, or RNP domain). The RRM motif is probably diagnostic of an RNA binding protein. RRMs are found in a variety of RNA binding proteins, including various hnRNP proteins, proteins implicated in regulation of alternative splicing, and protein components of snRNPs. The motif also appears in a few single stranded DNA binding proteins. The RRM structure consists of four strands and two helices arranged in an alpha/beta sandwich, with a third helix present during RNA binding in some cases The C-terminal beta strand (4th strand) and final helix are hard to align and have been omitted in the SEED alignment The LA proteins have an N terminal rrm which is included in the seed. There is a second region towards the C terminus that has some features characteristic of a rrm but does not appear to have the important structural core of a rrm. The LA proteins are one of the main autoantigens in Systemic lupus erythematosus (SLE), an autoimmune disease.	.	GO:0010494|cytoplasmic stress granule;GO:0005829|cytosol;GO:0070062|extracellular exosome;GO:0005634|nucleus;GO:1990904|ribonucleoprotein complex;	GO:0003730|mRNA 3'-UTR binding;GO:0008143|poly(A) binding;GO:0008266|poly(U) RNA binding;GO:0003723|RNA binding;	K13126	PABPC; polyadenylate-binding protein
ENSMUSG00000054589	11	5	7	6.18991	5	2	7	1.73818	0.797574	0.36	0.508485	up	no	Gm9949	lncRNA	chr18:62313187-62337877:+	ref|NP_001013776.1|	431	1.72e-48	uncharacterized protein LOC225609 [Mus musculus] >BAC31193.1 unnamed protein product [Mus musculus]	.	.	.	.	.	.	.	.	.	.	.	.	pfam05636	HIGH_NTase1	HIGH Nucleotidyl Transferase. This family consists of HIGH Nucleotidyl Transferases	.	.	.	.	.
ENSMUSG00000054594	2	4	0	2.77355	7	0	4	0.573693	-0.80165	0.617061	0.738164	down	no	Oscar	protein_coding	chr7:3612812-3619156:-	gb|EDL31182.1|	1468	0	osteoclast associated receptor, isoform CRA_a, partial [Mus musculus]	.	.	.	.	Q8VBT3	537	0	Osteoclast-associated immunoglobulin-like receptor	.	.	.	.	pfam13895	Ig_2	Immunoglobulin domain. This domain contains immunoglobulin-like domains.	GO:0038094|Fc-gamma receptor signaling pathway;GO:0072674|multinuclear osteoclast differentiation;GO:0030316|osteoclast differentiation;GO:0045780|positive regulation of bone resorption;	GO:0009986|cell surface;GO:0005886|plasma membrane;	GO:0038064|collagen receptor activity;	K14377	OSCAR; osteoclast-associated immunoglobulin-like receptor
ENSMUSG00000054598	4	1	3	2.82554	2	2	5	0.940133	-0.0890637	0.941518	0.967099	down	no	9130230L23Rik	lncRNA	chr5:66136701-66161628:-	gb|EDL00620.1|	149	2.72e-09	mCG1042693, partial [Mus musculus]	.	.	.	.	.	.	.	.	.	.	.	.	pfam06728	PIG-U	GPI transamidase subunit PIG-U. Many eukaryotic proteins are anchored to the cell surface via glycosylphosphatidylinositol (GPI), which is posttranslationally attached to the carboxyl-terminus by GPI transamidase. The mammalian GPI transamidase is a complex of at least four subunits, GPI8, GAA1, PIG-S, and PIG-T. PIG-U is thought to represent a fifth subunit in this complex and may be involved in the recognition of either the GPI attachment signal or the lipid portion of GPI.	.	.	.	.	.
ENSMUSG00000054604	707	593	622	682.759	737	700	757	0.9186	-0.122491	0.434219	0.580748	down	no	Cggbp1	protein_coding	chr16:64672359-64679870:+	gb|KAI5281828.1|	910	1.33e-110	Cgg Triplet Repeat-Binding Protein 1 [Manis pentadactyla]	.	.	.	.	Q8BHG9	349	1e-109	CGG triplet repeat-binding protein 1	.	.	.	.	pfam05110	AF-4	AF-4 proto-oncoprotein. This family consists of AF4 (Proto-oncogene AF4) and FMR2 (Fragile X E mental retardation syndrome) nuclear proteins. These proteins have been linked to human diseases such as acute lymphoblastic leukaemia and mental retardation. The family also contains a Drosophila AF4 protein homolog Lilliputian which contains an AT-hook domain. Lilliputian represents a novel pair-rule gene that acts in cytoskeleton regulation, segmentation and morphogenesis in Drosophila.	GO:0000122|negative regulation of transcription by RNA polymerase II;GO:0010468|regulation of gene expression;GO:0040029|epigenetic regulation of gene expression;	GO:0005654|nucleoplasm;GO:0005634|nucleus;	GO:0140297|DNA-binding transcription factor binding;GO:0003690|double-stranded DNA binding;GO:0042802|identical protein binding;	.	.
ENSMUSG00000054611	831	1026	981	994.626	1038	1042	1087	0.93586	-0.0956354	0.485209	0.628037	down	no	Kdm2a	protein_coding	chr19:4364447-4448313:-	ref|NP_001001984.2|	5626	0	lysine-specific demethylase 2A [Mus musculus] >XP_006531785.1 lysine-specific demethylase 2A isoform X1 [Mus musculus] >EDL33045.1 F-box and leucine-rich repeat protein 11 [Mus musculus]	.	.	.	.	P59997	2165	0	Lysine-specific demethylase 2A	.	.	.	.	pfam16866	PHD_4	PHD-finger.	GO:0006325|chromatin organization;GO:0032922|circadian regulation of gene expression;GO:0006303|double-strand break repair via nonhomologous end joining;GO:0001947|heart looping;GO:0070544|histone H3-K36 demethylation;GO:0001701|in utero embryonic development;GO:0035264|multicellular organism growth;GO:0043066|negative regulation of apoptotic process;GO:0010629|negative regulation of gene expression;GO:0010944|negative regulation of transcription by competitive promoter binding;GO:0001843|neural tube closure;GO:0060563|neuroepithelial cell differentiation;GO:0030182|neuron differentiation;GO:0010628|positive regulation of gene expression;GO:0033184|positive regulation of histone ubiquitination;GO:0006482|protein demethylation;GO:0042752|regulation of circadian rhythm;GO:0006357|regulation of transcription by RNA polymerase II;	GO:0000785|chromatin;GO:0005654|nucleoplasm;	GO:0032452|histone demethylase activity;GO:0140680|histone H3K36me/H3K36me2 demethylase activity;GO:0051864|histone H3K36 demethylase activity;GO:0003712|transcription coregulator activity;GO:0045322|unmethylated CpG binding;GO:0008270|zinc ion binding;	K10276	FBXL10_11, KDM2; F-box and leucine-rich repeat protein 10/11 [EC:1.14.11.27]
ENSMUSG00000054612	62	67	42	156.249	285	257	242	0.228148	-2.13196	8.74e-18	2.51e-16	down	yes	Mgmt	protein_coding	chr7:136496343-136731995:+	ref|NP_001399627.1|	1066	2.64e-136	methylated-DNA--protein-cysteine methyltransferase isoform 3 [Mus musculus] >NP_001399628.1 methylated-DNA--protein-cysteine methyltransferase isoform 3 [Mus musculus] >NP_001399629.1 methylated-DNA--protein-cysteine methyltransferase isoform 3 [Mus musculus]	.	.	.	.	P26187	407	1e-133	Methylated-DNA--protein-cysteine methyltransferase	lin0995	97.1	1e-21	COG0350	pfam01035	DNA_binding_1	6-O-methylguanine DNA methyltransferase, DNA binding domain. This domain is a 3 helical bundle.	GO:0006974|cellular response to DNA damage stimulus;GO:0006307|DNA dealkylation involved in DNA repair;GO:0006281|DNA repair;GO:0032259|methylation;GO:0043066|negative regulation of apoptotic process;GO:0060548|negative regulation of cell death;GO:0045739|positive regulation of DNA repair;GO:2000781|positive regulation of double-strand break repair;GO:0043281|regulation of cysteine-type endopeptidase activity involved in apoptotic process;	GO:0005654|nucleoplasm;GO:0005634|nucleus;	GO:0005509|calcium ion binding;GO:0003677|DNA binding;GO:0003908|methylated-DNA-[protein]-cysteine S-methyltransferase activity;GO:0008168|methyltransferase activity;	K00567	ogt, MGMT; methylated-DNA-[protein]-cysteine S-methyltransferase [EC:2.1.1.63]
ENSMUSG00000054619	936	583	834	2500.49	4041	3970	4942	0.191099	-2.3876	1.66e-27	9.39e-26	down	yes	Mettl7a1	protein_coding	chr15:100202021-100226543:+	ref|NP_081610.2|	1308	1.21e-176	methyltransferase-like protein 7A [Mus musculus] >AAH55034.1 Methyltransferase like 7A1 [Mus musculus] >AAI71988.1 Methyltransferase like 7A1 [Mus musculus] >AAI71989.1 Methyltransferase like 7A1 [Mus musculus] >EDL04095.1 mCG20149, isoform CRA_a [Mus musculus] >BAC36230.1 unnamed protein product [Mus musculus]	.	.	.	.	Q9H8H3	443	5e-151	Putative methyltransferase-like protein 7A	.	.	.	.	pfam08241	Methyltransf_11	Methyltransferase domain. Members of this family are SAM dependent methyltransferases.	GO:0032259|methylation;	GO:0005783|endoplasmic reticulum;GO:0005576|extracellular region;GO:0005811|lipid droplet;GO:0016020|membrane;GO:1904724|tertiary granule lumen;	GO:0008168|methyltransferase activity;	.	.
ENSMUSG00000054622	3	6	1	3.96046	5	5	4	0.743205	-0.428169	0.682408	0.788036	down	no	D730045B01Rik	lncRNA	chr5:151291183-151351675:-	dbj|BAB32380.1|	604	3.38e-74	unnamed protein product, partial [Mus musculus]	.	.	.	.	.	.	.	.	.	.	.	.	pfam04817	Umbravirus_LDM	Umbravirus long distance movement (LDM) family. The long distance movement protein of Umbraviruses mediates the movement of viral RNA through the phloem of infected plants.	.	.	.	.	.
ENSMUSG00000054626	3	1	0	5.36857	7	6	16	0.146107	-2.77491	0.0171879	0.0469017	down	yes	Xlr	protein_coding	chrX:52779085-52799673:-	ref|NP_001278677.1|	994	2.06e-130	X-linked lymphocyte-regulated protein PM1 isoform b [Mus musculus] >EDL29138.1 mCG115120, isoform CRA_b [Mus musculus] >BAC28915.1 unnamed protein product [Mus musculus]	.	.	.	.	P05531	336	6e-110	X-linked lymphocyte-regulated protein PM1	.	.	.	.	pfam04803	Cor1	Cor1/Xlr/Xmr conserved region. Cor1 is a component of the chromosome core in the meiotic prophase chromosomes. Xlr is a lymphoid cell specific protein. Xlm is abundantly transcribed in testis in a tissue-specific and developmentally regulated manner. The protein is located in the nuclei of spermatocytes, early in the prophase of the first meiotic division, and later becomes concentrated in the XY nuclear subregion where it is in particular associated with the axes of sex chromosomes.	GO:0051321|meiotic cell cycle;GO:0007286|spermatid development;	GO:0000795|synaptonemal complex;	.	.	.
ENSMUSG00000054630	5531	6163	9063	9041.2	13000	11329	9697	0.636934	-0.650785	0.00334647	0.0115632	down	no	Ugt2b5	protein_coding	chr5:87272819-87288177:-	dbj|BAE22997.1|	2827	0	unnamed protein product [Mus musculus]	.	.	.	.	P17717	1084	0	UDP-glucuronosyltransferase 2B17	slr1125	67	5e-11	COG1819	pfam00201	UDPGT	UDP-glucoronosyl and UDP-glucosyl transferase.	GO:0052695|cellular glucuronidation;GO:0008210|estrogen metabolic process;GO:0008202|steroid metabolic process;GO:0052697|xenobiotic glucuronidation;	GO:0005783|endoplasmic reticulum;GO:0005789|endoplasmic reticulum membrane;GO:0005743|mitochondrial inner membrane;GO:0005640|nuclear outer membrane;	GO:0015020|glucuronosyltransferase activity;	.	.
ENSMUSG00000054640	10	11	10	19.2256	13	10	64	0.37617	-1.41054	0.0614893	0.131832	down	no	Slc8a1	protein_coding	chr17:81680534-82045806:-	ref|NP_001106269.1|	4663	0	sodium/calcium exchanger 1 isoform B precursor [Mus musculus] >XP_006524002.1 sodium/calcium exchanger 1 isoform X7 [Mus musculus] >AAH79673.1 Slc8a1 protein [Mus musculus]	.	.	.	.	P70414	1781	0	Sodium/calcium exchanger 1	.	.	.	.	pfam16494	Na_Ca_ex_C	C-terminal extension of sodium/calcium exchanger domain. Na_Ca_ex_C is a region of the higher eukaryote sodium/calcium exchanger domain that extends toward the C-terminal, and is cytoplasmic.	GO:1901660|calcium ion export;GO:0055074|calcium ion homeostasis;GO:0070509|calcium ion import;GO:0098703|calcium ion import across plasma membrane;GO:0070588|calcium ion transmembrane transport;GO:0006816|calcium ion transport;GO:0060402|calcium ion transport into cytosol;GO:0055013|cardiac muscle cell development;GO:0060048|cardiac muscle contraction;GO:0086064|cell communication by electrical coupling involved in cardiac conduction;GO:0006874|cellular calcium ion homeostasis;GO:0071313|cellular response to caffeine;GO:0071320|cellular response to cAMP;GO:0034614|cellular response to reactive oxygen species;GO:0006883|cellular sodium ion homeostasis;GO:0035050|embryonic heart tube development;GO:0001892|embryonic placenta development;GO:0003007|heart morphogenesis;GO:0030001|metal ion transport;GO:0055001|muscle cell development;GO:0051481|negative regulation of cytosolic calcium ion concentration;GO:0071901|negative regulation of protein serine/threonine kinase activity;GO:0030501|positive regulation of bone mineralization;GO:0007204|positive regulation of cytosolic calcium ion concentration;GO:0010763|positive regulation of fibroblast migration;GO:0098735|positive regulation of the force of heart contraction;GO:0009791|post-embryonic development;GO:0051924|regulation of calcium ion transport;GO:0086036|regulation of cardiac muscle cell membrane potential;GO:0010881|regulation of cardiac muscle contraction by regulation of the release of sequestered calcium ion;GO:0010468|regulation of gene expression;GO:0002027|regulation of heart rate;GO:0002028|regulation of sodium ion transport;GO:0002026|regulation of the force of heart contraction;GO:0044557|relaxation of smooth muscle;GO:0033198|response to ATP;GO:0001666|response to hypoxia;GO:0035994|response to muscle stretch;GO:0036376|sodium ion export across plasma membrane;GO:0098719|sodium ion import across plasma membrane;GO:0035725|sodium ion transmembrane transport;GO:0006814|sodium ion transport;GO:0014829|vascular associated smooth muscle contraction;	GO:0030424|axon;GO:0043679|axon terminus;GO:0016323|basolateral plasma membrane;GO:0071944|cell periphery;GO:0042995|cell projection;GO:0030425|dendrite;GO:0043198|dendritic shaft;GO:0043197|dendritic spine;GO:0014704|intercalated disc;GO:0016020|membrane;GO:0005874|microtubule;GO:0005739|mitochondrion;GO:0043025|neuronal cell body;GO:0005654|nucleoplasm;GO:0005886|plasma membrane;GO:0098794|postsynapse;GO:0014069|postsynaptic density;GO:0045211|postsynaptic membrane;GO:0042383|sarcolemma;GO:0045202|synapse;GO:0030315|T-tubule;GO:0030018|Z disc;	GO:0030506|ankyrin binding;GO:0005509|calcium ion binding;GO:1905060|calcium:cation antiporter activity involved in regulation of postsynaptic cytosolic calcium ion concentration;GO:0005432|calcium:sodium antiporter activity;GO:0086038|calcium:sodium antiporter activity involved in regulation of cardiac muscle cell membrane potential;GO:0005516|calmodulin binding;GO:0008092|cytoskeletal protein binding;GO:0099580|ion antiporter activity involved in regulation of postsynaptic membrane potential;GO:0044325|transmembrane transporter binding;	K05849	SLC8A, NCX; solute carrier family 8 (sodium/calcium exchanger)
ENSMUSG00000054641	3	0	1	4.14663	8	13	0	0.199906	-2.32261	0.138516	0.249147	down	no	Mmrn1	protein_coding	chr6:60901960-60966362:+	ref|NP_081889.1|	6376	0	multimerin-1 isoform a precursor [Mus musculus] >EDK98759.1 mCG123217 [Mus musculus]	.	.	.	.	B2RPV6	2447	0	Multimerin-1	.	.	.	.	pfam00386	C1q	C1q domain. C1q is a subunit of the C1 enzyme complex that activates the serum complement system.	GO:0007596|blood coagulation;GO:0033627|cell adhesion mediated by integrin;GO:0061045|negative regulation of wound healing;GO:1901731|positive regulation of platelet aggregation;	GO:0062023|collagen-containing extracellular matrix;GO:0005576|extracellular region;GO:1990972|multimerin complex;GO:0031091|platelet alpha granule;	GO:0005509|calcium ion binding;	.	.
ENSMUSG00000054648	432	589	455	487.598	531	461	474	1.05112	0.0719312	0.682412	0.788036	up	no	Zfp869	protein_coding	chr8:70155306-70169633:-	gb|EDL28746.1|	2680	0	mCG23322, isoform CRA_a, partial [Mus musculus] >EDL28748.1 mCG23322, isoform CRA_a, partial [Mus musculus] >EDL28749.1 mCG23322, isoform CRA_a, partial [Mus musculus]	.	.	.	.	Q8N972	498	9e-155	Zinc finger protein 709	.	.	.	.	pfam01352	KRAB	KRAB box. The KRAB domain (or Kruppel-associated box) is present in about a third of zinc finger proteins containing C2H2 fingers. The KRAB domain is found to be involved in protein-protein interactions. The KRAB domain is generally encoded by two exons. The regions coded by the two exons are known as KRAB-A and KRAB-B. The A box plays an important role in repression by binding to corepressors, while the B box is thought to enhance this repression brought about by the A box. KRAB-containing proteins are thought to have critical functions in cell proliferation and differentiation, apoptosis and neoplastic transformation.	GO:0006357|regulation of transcription by RNA polymerase II;	GO:0005634|nucleus;	GO:0000981|DNA-binding transcription factor activity, RNA polymerase II-specific;GO:0046872|metal ion binding;GO:0000977|RNA polymerase II transcription regulatory region sequence-specific DNA binding;	K09228	KRAB; KRAB domain-containing zinc finger protein
ENSMUSG00000054659	22	22	25	19.3265	29	12	6	1.53765	0.620726	0.312636	0.460238	up	no	Pm20d2	protein_coding	chr4:33174230-33189737:-	ref|NP_001030039.2|	2072	0	xaa-Arg dipeptidase [Mus musculus] >A3KG59.1 RecName: Full=Xaa-Arg dipeptidase [Mus musculus]	ref|XM_018328070.1|	42	6.63e-11	Purpureocillium lilacinum peptidase dimerization domain-containingprotein (VFPFJ_11003), partial mRNA	A3KG59	802	0	Xaa-Arg dipeptidase	FN1186	204	1e-59	COG1473	pfam01546	Peptidase_M20	Peptidase family M20/M25/M40. This family includes a range of zinc metallopeptidases belonging to several families in the peptidase classification. Family M20 are Glutamate carboxypeptidases. Peptidase family M25 contains X-His dipeptidases.	GO:0006508|proteolysis;	GO:0005654|nucleoplasm;	GO:0004180|carboxypeptidase activity;GO:0016805|dipeptidase activity;GO:0042802|identical protein binding;	.	.
ENSMUSG00000054662	2	1	1	1.33213	2	1	1	1.05303	0.0745496	0.963428	NA	up	no	Ano9	protein_coding	chr7:140681125-140697719:-	ref|NP_848468.2|	1063	0	anoctamin-9 [Mus musculus] >P86044.1 RecName: Full=Anoctamin-9; AltName: Full=Transmembrane protein 16J [Mus musculus]	.	.	.	.	P86044	414	0	Anoctamin-9	.	.	.	.	pfam04547	Anoctamin	Calcium-activated chloride channel. The family carries eight putative transmembrane domains, and, although it has no similarity to other known channel proteins, it is clearly a calcium-activated ionic channel. It is expressed in various secretory epithelia, the retina and sensory neurons, and mediates receptor-activated chloride currents in diverse physiological processes.	GO:0061591|calcium activated galactosylceramide scrambling;GO:0061590|calcium activated phosphatidylcholine scrambling;GO:0061589|calcium activated phosphatidylserine scrambling;GO:1902476|chloride transmembrane transport;GO:0006821|chloride transport;GO:0051649|establishment of localization in cell;GO:0006629|lipid metabolic process;GO:1902939|negative regulation of intracellular calcium activated chloride channel activity;GO:0055085|transmembrane transport;	GO:0005886|plasma membrane;	GO:0005254|chloride channel activity;GO:0005229|intracellular calcium activated chloride channel activity;GO:0017128|phospholipid scramblase activity;	K19503	ANO9, TMEM16J; anoctamin-9
ENSMUSG00000054675	101	41	75	43.6839	12	20	8	5.69236	2.50903	8.98e-07	7.05e-06	up	yes	Tmem119	protein_coding	chr5:113931790-113938577:-	ref|NP_666274.1|	1122	1.35e-146	transmembrane protein 119 precursor [Mus musculus] >XP_036020982.1 transmembrane protein 119 isoform X1 [Mus musculus] >Q8R138.1 RecName: Full=Transmembrane protein 119; AltName: Full=Osteoblast induction factor; Short=OBIF; Flags: Precursor [Mus musculus] >AAH25600.1 Transmembrane protein 119 [Mus musculus] >EDL19935.1 transmembrane protein 119 [Mus musculus] >BAE41970.1 unnamed protein product [Mus musculus]	.	.	.	.	Q8R138	436	2e-146	Transmembrane protein 119	.	.	.	.	pfam15724	TMEM119	TMEM119 family. This family of proteins is found in eukaryotes. Proteins in this family are typically between 217 and 283 amino acids in length.	GO:0031214|biomineral tissue development;GO:0001958|endochondral ossification;GO:0045779|negative regulation of bone resorption;GO:0010832|negative regulation of myotube differentiation;GO:0001649|osteoblast differentiation;GO:1903012|positive regulation of bone development;GO:0030501|positive regulation of bone mineralization;GO:0010628|positive regulation of gene expression;GO:0045669|positive regulation of osteoblast differentiation;GO:0033690|positive regulation of osteoblast proliferation;GO:0001934|positive regulation of protein phosphorylation;GO:0048515|spermatid differentiation;GO:0007283|spermatogenesis;	GO:0005783|endoplasmic reticulum;GO:0005789|endoplasmic reticulum membrane;GO:0005886|plasma membrane;	.	.	.
ENSMUSG00000054676	1109	605	749	1598.96	2344	2357	2562	0.357167	-1.48533	1.42e-09	1.71e-08	down	yes	1600014C10Rik	protein_coding	chr7:37882642-37896992:+	gb|EDL02989.1|	538	2.1e-60	RIKEN cDNA 1600014C10, isoform CRA_a, partial [Mus musculus]	.	.	.	.	Q8WUR0	206	1e-59	Protein C19orf12 homolog	.	.	.	.	pfam02380	Papo_T_antigen	T-antigen specific domain. This domain represents a conserved region in papovavirus small and middle T-antigens. It is found as the N-terminal domain in the small T-antigen, and is centrally located in the middle T-antigen.	GO:0006915|apoptotic process;GO:0006914|autophagy;GO:0051560|mitochondrial calcium ion homeostasis;GO:0006979|response to oxidative stress;	GO:0005829|cytosol;GO:0005783|endoplasmic reticulum;GO:0031966|mitochondrial membrane;GO:0005739|mitochondrion;	.	.	.
ENSMUSG00000054679	2	1	1	0.684732	0	0	0	7.6363	2.93287	0.26685	NA	up	no	Srsf12	protein_coding	chr4:33208991-33233340:+	ref|NP_808442.2|	419	3.6e-43	serine/arginine-rich splicing factor 12 isoform 2 [Mus musculus] >Q8C8K3.2 RecName: Full=Serine/arginine-rich splicing factor 12; AltName: Full=Splicing factor, arginine/serine-rich 13B [Mus musculus] >EDL05487.1 serine-arginine repressor protein [Mus musculus]	.	.	.	.	Q8C8K3	166	5e-44	Serine/arginine-rich splicing factor 12	.	.	.	.	pfam06197	DUF998	Protein of unknown function (DUF998). Family of conserved archaeal proteins.	GO:0000395|mRNA 5'-splice site recognition;GO:0000398|mRNA splicing, via spliceosome;GO:0000381|regulation of alternative mRNA splicing, via spliceosome;	GO:0016607|nuclear speck;	GO:0003723|RNA binding;	.	.
ENSMUSG00000054690	15	9	4	22.0495	29	44	33	0.276887	-1.85263	0.00103252	0.00412412	down	yes	Emcn	protein_coding	chr3:137046828-137137946:+	dbj|BAE26677.1|	742	3.44e-88	unnamed protein product [Mus musculus]	.	.	.	.	Q9R0H2	238	4e-69	Endomucin	.	.	.	.	pfam07010	Endomucin	Endomucin. This family consists of several mammalian endomucin proteins. Endomucin is an early endothelial-specific antigen that is also expressed on putative hematopoietic progenitor cells.	GO:0001525|angiogenesis;GO:0098609|cell-cell adhesion;GO:0061484|hematopoietic stem cell homeostasis;GO:0030155|regulation of cell adhesion;	GO:0005886|plasma membrane;	GO:0030246|carbohydrate binding;	K16664	EMCN; endomucin
ENSMUSG00000054693	646	899	884	631.7	439	432	490	1.86258	0.8973	3.46e-07	2.93e-06	up	no	Adam10	protein_coding	chr9:70586279-70687511:+	ref|NP_031425.2|	3798	0	disintegrin and metalloproteinase domain-containing protein 10 preproprotein [Mus musculus] >O35598.2 RecName: Full=Disintegrin and metalloproteinase domain-containing protein 10; Short=ADAM 10; AltName: Full=Kuzbanian protein homolog; AltName: Full=Mammalian disintegrin-metalloprotease; AltName: CD_antigen=CD156c; Flags: Precursor [Mus musculus] >AAI68390.1 A disintegrin and metallopeptidase domain 10 [synthetic construct] >EDL26211.1 a disintegrin and metallopeptidase domain 10 [Mus musculus]	.	.	.	.	O35598	1467	0	Disintegrin and metalloproteinase domain-containing protein 10	.	.	.	.	pfam13574	Reprolysin_2	Metallo-peptidase family M12B Reprolysin-like. This zinc-binding metallo-peptidase has the characteristic binding motif HExxGHxxGxxH of Reprolysin-like peptidases of family M12B.	GO:0034332|adherens junction organization;GO:0042987|amyloid precursor protein catabolic process;GO:0034205|amyloid-beta formation;GO:0090102|cochlea development;GO:0051089|constitutive protein ectodomain proteolysis;GO:0038004|epidermal growth factor receptor ligand maturation;GO:0001701|in utero embryonic development;GO:0006509|membrane protein ectodomain proteolysis;GO:0042117|monocyte activation;GO:0007162|negative regulation of cell adhesion;GO:0010629|negative regulation of gene expression;GO:0007220|Notch receptor processing;GO:0007219|Notch signaling pathway;GO:0006913|nucleocytoplasmic transport;GO:0046931|pore complex assembly;GO:0043065|positive regulation of apoptotic process;GO:0030307|positive regulation of cell growth;GO:0030335|positive regulation of cell migration;GO:0008284|positive regulation of cell population proliferation;GO:0010820|positive regulation of T cell chemotaxis;GO:0099173|postsynapse organization;GO:0006468|protein phosphorylation;GO:0016485|protein processing;GO:0061001|regulation of dendritic spine morphogenesis;GO:0098696|regulation of neurotransmitter receptor localization to postsynaptic specialization membrane;GO:0008593|regulation of Notch signaling pathway;GO:1901342|regulation of vasculature development;GO:0034612|response to tumor necrosis factor;GO:0140448|signaling receptor ligand precursor processing;GO:1901998|toxin transport;	GO:0005912|adherens junction;GO:0030424|axon;GO:0009986|cell surface;GO:0030136|clathrin-coated vesicle;GO:0062023|collagen-containing extracellular matrix;GO:0005737|cytoplasm;GO:0030425|dendrite;GO:0043197|dendritic spine;GO:0098978|glutamatergic synapse;GO:0005794|Golgi apparatus;GO:0000139|Golgi membrane;GO:0005798|Golgi-associated vesicle;GO:0043231|intracellular membrane-bounded organelle;GO:0016020|membrane;GO:0043025|neuronal cell body;GO:0005634|nucleus;GO:0097038|perinuclear endoplasmic reticulum;GO:0005886|plasma membrane;GO:0046930|pore complex;GO:0098794|postsynapse;GO:0014069|postsynaptic density;GO:0045211|postsynaptic membrane;GO:0097060|synaptic membrane;GO:0008021|synaptic vesicle;GO:0097197|tetraspanin-enriched microdomain;GO:0005802|trans-Golgi network;	GO:0004175|endopeptidase activity;GO:0046872|metal ion binding;GO:0070573|metallodipeptidase activity;GO:0004222|metalloendopeptidase activity;GO:1902945|metalloendopeptidase activity involved in amyloid precursor protein catabolic process;GO:0008237|metallopeptidase activity;GO:0042803|protein homodimerization activity;GO:0019901|protein kinase binding;GO:0042169|SH2 domain binding;GO:0017124|SH3 domain binding;	K06704	ADAM10, CD156c; disintegrin and metalloproteinase domain-containing protein 10 [EC:3.4.24.81]
ENSMUSG00000054702	41	35	24	23.8363	12	14	16	2.49656	1.31994	0.00478398	0.0157403	up	yes	Ap1s3	protein_coding	chr1:79584593-79649689:-	ref|NP_898848.1|	813	2.22e-100	AP-1 complex subunit sigma-3 [Mus musculus] >XP_021030263.1 AP-1 complex subunit sigma-3 isoform X2 [Mus caroli] >XP_021054757.1 AP-1 complex subunit sigma-3 isoform X2 [Mus pahari] >Q7TN05.1 RecName: Full=AP-1 complex subunit sigma-3; AltName: Full=Adaptor protein complex AP-1 subunit sigma-1C; AltName: Full=Adaptor-related protein complex 1 subunit sigma-1C; AltName: Full=Clathrin assembly protein complex 1 sigma-1C small chain; AltName: Full=Golgi adaptor HA1/AP1 adaptin sigma-1C subunit; AltName: Full=Sigma 1C subunit of AP-1 clathrin; AltName: Full=Sigma-adaptin 1C; AltName: Full=Sigma1C-adaptin [Mus musculus] >AAH54111.1 Ap1s3 protein [Mus musculus] >AAH98237.1 Adaptor-related protein complex AP-1, sigma 3 [Mus musculus]	.	.	.	.	Q7TN05	317	1e-100	AP-1 complex subunit sigma-3	SPAP27G11.06c	173	2e-48	COG5030	pfam01217	Clat_adaptor_s	Clathrin adaptor complex small chain.	GO:1903232|melanosome assembly;GO:0060155|platelet dense granule organization;GO:0006605|protein targeting;GO:0016192|vesicle-mediated transport;	GO:0030121|AP-1 adaptor complex;GO:0005905|clathrin-coated pit;GO:0005769|early endosome;GO:0043231|intracellular membrane-bounded organelle;GO:0005765|lysosomal membrane;GO:0032588|trans-Golgi network membrane;	GO:0035615|clathrin adaptor activity;	K12395	AP1S3; AP-1 complex subunit sigma-3
ENSMUSG00000054708	50	38	49	60.8372	82	81	68	0.621033	-0.687257	0.0220114	0.0576044	down	no	Ankrd24	protein_coding	chr10:81464374-81483444:+	ref|NP_081756.4|	2000	0	ankyrin repeat domain-containing protein 24 isoform 2 [Mus musculus] >XP_006514161.1 ankyrin repeat domain-containing protein 24 isoform X7 [Mus musculus] >Q80VM7.4 RecName: Full=Ankyrin repeat domain-containing protein 24 [Mus musculus]	.	.	.	.	.	.	.	.	all2748	99.8	6e-21	COG0666	pfam12796	Ank_2	Ankyrin repeats (3 copies).	.	.	.	.	.
ENSMUSG00000054715	139	206	208	188.397	194	188	203	0.986098	-0.0201973	0.926183	0.95726	down	no	Zscan22	protein_coding	chr7:12631742-12643010:+	ref|NP_001001447.1|	1862	0	zinc finger and SCAN domain-containing protein 22 isoform a [Mus musculus] >NP_001277365.1 zinc finger and SCAN domain-containing protein 22 isoform a [Mus musculus] >NP_001277367.1 zinc finger and SCAN domain-containing protein 22 isoform a [Mus musculus] >BAC35038.1 unnamed protein product [Mus musculus] >BAC39388.1 unnamed protein product [Mus musculus]	.	.	.	.	P10073	508	9e-168	Zinc finger and SCAN domain-containing protein 22	.	.	.	.	pfam13465	zf-H2C2_2	Zinc-finger double domain.	GO:0006357|regulation of transcription by RNA polymerase II;	GO:0005634|nucleus;	GO:0000981|DNA-binding transcription factor activity, RNA polymerase II-specific;GO:0046872|metal ion binding;GO:0000978|RNA polymerase II cis-regulatory region sequence-specific DNA binding;	K09230	SCAN; SCAN domain-containing zinc finger protein
ENSMUSG00000054716	290	340	405	333.776	283	332	361	1.10751	0.147317	0.461183	0.605581	up	no	Zfp771	protein_coding	chr7:126843446-126853975:+	ref|NP_001387690.1|	1396	0	zinc finger protein 771 [Rattus norvegicus]	.	.	.	.	Q8BJ90	529	0	Zinc finger protein 771	.	.	.	.	pfam13465	zf-H2C2_2	Zinc-finger double domain.	GO:0006357|regulation of transcription by RNA polymerase II;	GO:0005730|nucleolus;GO:0005654|nucleoplasm;GO:0005634|nucleus;	GO:0001228|DNA-binding transcription activator activity, RNA polymerase II-specific;GO:0046872|metal ion binding;GO:0000978|RNA polymerase II cis-regulatory region sequence-specific DNA binding;GO:1990837|sequence-specific double-stranded DNA binding;	.	.
ENSMUSG00000054717	207	315	215	169.227	54	49	174	2.7927	1.48166	0.000871241	0.0035502	up	yes	Hmgb2	protein_coding	chr8:57964941-57969033:+	gb|TKC52074.1|	897	1.98e-112	hypothetical protein EI555_016107, partial [Monodon monoceros]	.	.	.	.	P30681	347	1e-111	High mobility group protein B2	YBR089c-a	65.1	2e-11	COG5648	pfam09011	HMG_box_2	HMG-box domain. This short 71 residue domain is an HMG-box domain. HMG-box domains mediate re-modelling of chromatin-structure. Mammalian HMG-box proteins are of two types: those that are non-sequence-specific DNA-binding proteins with two HMG-box domains and a long highly acidic C-tail; and a diverse group of sequence-specific transcription factor-proteins with either a single HMG-box or up to six copies, and no acidic C-tail.	GO:0060326|cell chemotaxis;GO:0071222|cellular response to lipopolysaccharide;GO:0050829|defense response to Gram-negative bacterium;GO:0050830|defense response to Gram-positive bacterium;GO:0006310|DNA recombination;GO:0006265|DNA topological change;GO:0008625|extrinsic apoptotic signaling pathway via death domain receptors;GO:0002437|inflammatory response to antigenic stimulus;GO:0045087|innate immune response;GO:0008584|male gonad development;GO:0045892|negative regulation of DNA-templated transcription;GO:1902042|negative regulation of extrinsic apoptotic signaling pathway via death domain receptors;GO:0010629|negative regulation of gene expression;GO:0000122|negative regulation of transcription by RNA polymerase II;GO:0043388|positive regulation of DNA binding;GO:0045893|positive regulation of DNA-templated transcription;GO:0001938|positive regulation of endothelial cell proliferation;GO:0045648|positive regulation of erythrocyte differentiation;GO:0010628|positive regulation of gene expression;GO:0045089|positive regulation of innate immune response;GO:0032728|positive regulation of interferon-beta production;GO:0045654|positive regulation of megakaryocyte differentiation;GO:0032075|positive regulation of nuclease activity;GO:0045944|positive regulation of transcription by RNA polymerase II;GO:0050767|regulation of neurogenesis;GO:0072091|regulation of stem cell proliferation;GO:0006357|regulation of transcription by RNA polymerase II;GO:0032496|response to lipopolysaccharide;GO:0048545|response to steroid hormone;GO:0007289|spermatid nucleus differentiation;GO:0007283|spermatogenesis;	GO:0000785|chromatin;GO:0000793|condensed chromosome;GO:0005737|cytoplasm;GO:0005615|extracellular space;GO:0005730|nucleolus;GO:0005654|nucleoplasm;GO:0005634|nucleus;GO:0048471|perinuclear region of cytoplasm;GO:0032991|protein-containing complex;	GO:0042056|chemoattractant activity;GO:0000987|cis-regulatory region sequence-specific DNA binding;GO:0003684|damaged DNA binding;GO:0003677|DNA binding;GO:0008301|DNA binding, bending;GO:0140297|DNA-binding transcription factor binding;GO:0003690|double-stranded DNA binding;GO:0008289|lipid binding;GO:0044378|non-sequence-specific DNA binding, bending;GO:0019904|protein domain specific binding;GO:0050786|RAGE receptor binding;GO:0097100|supercoiled DNA binding;GO:0000976|transcription cis-regulatory region binding;GO:0003713|transcription coactivator activity;GO:0008134|transcription factor binding;	K11295	HMGB2; high mobility group protein B2
ENSMUSG00000054720	47	23	32	53.6481	57	79	87	0.480896	-1.0562	0.00591997	0.0189031	down	yes	Lrrc8c	protein_coding	chr5:105667254-105760884:+	ref|NP_598658.1|	4110	0	volume-regulated anion channel subunit LRRC8C [Mus musculus] >XP_006534748.1 volume-regulated anion channel subunit LRRC8C isoform X1 [Mus musculus] >XP_017176062.1 volume-regulated anion channel subunit LRRC8C isoform X1 [Mus musculus] >Q8R502.1 RecName: Full=Volume-regulated anion channel subunit LRRC8C; AltName: Full=Factor for adipocyte differentiation 158; AltName: Full=Leucine-rich repeat-containing protein 8C [Mus musculus] >EDL20198.1 leucine rich repeat containing 8 family, member C [Mus musculus] >BAB86302.1 AD158 [Mus musculus] >BAE25036.1 unnamed protein product [Mus musculus]	.	.	.	.	Q8R502	1588	0	Volume-regulated anion channel subunit LRRC8C	alr0124_1	122	7e-28	COG4886	pfam12534	Pannexin_like	Pannexin-like TM region of LRRC8. Pannexin_like is a family of the four transmembrane domains of metazoan leucine-rich-repeat-containing 8 proteins. These four TMs associate into hexamers resulting in homo- or heteromeric channels that connect the cytosol to the extracellular space. The family is found in association with pfam00560.	GO:0098656|anion transmembrane transport;GO:0015810|aspartate transmembrane transport;GO:0071470|cellular response to osmotic stress;GO:0140361|cyclic-GMP-AMP transmembrane import across plasma membrane;GO:0045444|fat cell differentiation;GO:0034214|protein hexamerization;GO:0015734|taurine transport;	GO:0005737|cytoplasm;GO:0005783|endoplasmic reticulum;GO:0005789|endoplasmic reticulum membrane;GO:0034702|ion channel complex;GO:0005886|plasma membrane;	GO:0005225|volume-sensitive anion channel activity;	K22038	LRRC8; volume-regulated anion channel
ENSMUSG00000054723	162	113	139	167.709	218	192	189	0.725403	-0.463146	0.0449276	0.102765	down	no	Vmac	protein_coding	chr17:57020936-57025022:-	ref|NP_849257.1|	502	1.79e-56	vimentin-type intermediate filament-associated coiled-coil protein isoform 1 [Mus musculus] >Q8BP01.1 RecName: Full=Vimentin-type intermediate filament-associated coiled-coil protein [Mus musculus] >AAH26472.1 Expressed sequence AI662250 [Mus musculus] >EDL38196.1 expressed sequence AI662250, isoform CRA_b [Mus musculus] >BAC37331.1 unnamed protein product [Mus musculus] >BAE42132.1 unnamed protein product [Mus musculus]	.	.	.	.	Q8BP01	197	3e-57	Vimentin-type intermediate filament-associated coiled-coil protein	.	.	.	.	pfam08614	ATG16	Autophagy protein 16 (ATG16). Autophagy is a ubiquitous intracellular degradation system for eukaryotic cells. During autophagy, cytoplasmic components are enclosed in autophagosomes and delivered to lysosomes/vacuoles. ATG16 (also known as Apg16) has been shown to be bind to Apg5 and is required for the function of the Apg12p-Apg5p conjugate in the yeast autophagy pathway.	.	GO:0005737|cytoplasm;GO:0045098|type III intermediate filament;	.	.	.
ENSMUSG00000054728	5	5	4	7.05939	4	7	18	0.507234	-0.979278	0.260068	0.402231	down	no	Phactr1	protein_coding	chr13:42834099-43292002:+	ref|NP_001289564.1|	2175	0	phosphatase and actin regulator 1 isoform 4 [Mus musculus] >XP_036013881.1 phosphatase and actin regulator 1 isoform X3 [Mus musculus] >XP_036013882.1 phosphatase and actin regulator 1 isoform X3 [Mus musculus] >XP_036013883.1 phosphatase and actin regulator 1 isoform X3 [Mus musculus] >Q2M3X8.1 RecName: Full=Phosphatase and actin regulator 1 [Mus musculus] >AAY42814.1 phosphatase and actin regulator 1 isoform 4 [Mus musculus]	.	.	.	.	Q2M3X8	842	0	Phosphatase and actin regulator 1	.	.	.	.	pfam02755	RPEL	RPEL repeat. The RPEL repeat is named after four conserved amino acids it contains. The RPEL motif binds to actin.	GO:0030036|actin cytoskeleton organization;GO:0031532|actin cytoskeleton reorganization;GO:0031032|actomyosin structure organization;GO:0048870|cell motility;GO:0021987|cerebral cortex development;GO:0140059|dendrite arborization;GO:2001222|regulation of neuron migration;GO:0042325|regulation of phosphorylation;GO:0043149|stress fiber assembly;	GO:0070161|anchoring junction;GO:0005829|cytosol;GO:0005634|nucleus;GO:0045202|synapse;	GO:0003779|actin binding;GO:0008157|protein phosphatase 1 binding;GO:0004864|protein phosphatase inhibitor activity;	.	.
ENSMUSG00000054733	1562	1651	1566	1865.21	2208	2257	2027	0.7693	-0.378382	0.00337636	0.0116489	down	no	Msra	protein_coding	chr14:64360074-64693352:-	ref|NP_001240641.1|	502	4.36e-55	mitochondrial peptide methionine sulfoxide reductase isoform 1 [Mus musculus] >NP_080598.2 mitochondrial peptide methionine sulfoxide reductase isoform 1 [Mus musculus] >XP_030103466.1 mitochondrial peptide methionine sulfoxide reductase isoform X1 [Mus musculus] >Q9D6Y7.1 RecName: Full=Mitochondrial peptide methionine sulfoxide reductase; AltName: Full=Peptide-methionine (S)-S-oxide reductase; Short=Peptide Met(O) reductase; AltName: Full=Protein-methionine-S-oxide reductase; Short=PMSR; Flags: Precursor [Mus musculus] >6AGV_A Crystal structure of apo mouse MsrA [Mus musculus] >AAH89311.1 Methionine sulfoxide reductase A [Mus musculus] >EDL36048.1 methionine sulfoxide reductase A, isoform CRA_c [Mus musculus] >BAB26522.1 unnamed protein product [Mus musculus] >BAC33889.1 unnamed protein product [Mus musculus]	.	.	.	.	Q9D6Y7	197	4e-56	Mitochondrial peptide methionine sulfoxide reductase	sll1394	112	2e-26	COG0225	pfam01625	PMSR	Peptide methionine sulfoxide reductase. This enzyme repairs damaged proteins. Methionine sulfoxide in proteins is reduced to methionine.	GO:0007568|aging;GO:0034599|cellular response to oxidative stress;	GO:0015629|actin cytoskeleton;GO:0005737|cytoplasm;GO:0005829|cytosol;GO:0005739|mitochondrion;GO:0005654|nucleoplasm;GO:0005886|plasma membrane;	GO:0036456|L-methionine-(S)-S-oxide reductase activity;GO:0008113|peptide-methionine (S)-S-oxide reductase activity;	K07304	msrA; peptide-methionine (S)-S-oxide reductase [EC:1.8.4.11]
ENSMUSG00000054737	82	87	77	77.0103	79	78	60	1.18445	0.244217	0.361735	0.510254	up	no	Zfp182	protein_coding	chrX:20895178-20928555:-	gb|EDL00727.1|	3538	0	zinc finger protein 182, isoform CRA_a [Mus musculus]	.	.	.	.	Q6P560	1293	0	Zinc finger protein 182	.	.	.	.	pfam01352	KRAB	KRAB box. The KRAB domain (or Kruppel-associated box) is present in about a third of zinc finger proteins containing C2H2 fingers. The KRAB domain is found to be involved in protein-protein interactions. The KRAB domain is generally encoded by two exons. The regions coded by the two exons are known as KRAB-A and KRAB-B. The A box plays an important role in repression by binding to corepressors, while the B box is thought to enhance this repression brought about by the A box. KRAB-containing proteins are thought to have critical functions in cell proliferation and differentiation, apoptosis and neoplastic transformation.	GO:0006357|regulation of transcription by RNA polymerase II;	GO:0005634|nucleus;	GO:0000981|DNA-binding transcription factor activity, RNA polymerase II-specific;GO:0046872|metal ion binding;GO:0000978|RNA polymerase II cis-regulatory region sequence-specific DNA binding;	K09228	KRAB; KRAB domain-containing zinc finger protein
ENSMUSG00000054746	0	1	0	0.165146	0	0	0	2.03757	1.02685	0.801312	NA	up	no	Abca15	protein_coding	chr7:119927893-120006910:+	ref|NP_796187.2|	8798	0	ATP-binding cassette transporter sub-family A member 15 [Mus musculus] >AAI41351.1 ATP-binding cassette, sub-family A (ABC1), member 15 [Mus musculus] >AAI41352.1 ATP-binding cassette, sub-family A (ABC1), member 15 [Mus musculus] >AAP73045.1 ATP-binding cassette transporter sub-family A member 15 [Mus musculus]	.	.	.	.	A0A0G2K1Q8	1512	0	Phospholipid-transporting ATPase ABCA3	sll0759	166	5e-43	COG1131	pfam00005	ABC_tran	ABC transporter. ABC transporters for a large family of proteins responsible for translocation of a variety of compounds across biological membranes. ABC transporters are the largest family of proteins in many completely sequenced bacteria. ABC transporters are composed of two copies of this domain and two copies of a transmembrane domain pfam00664. These four domains may belong to a single polypeptide as in CFTR, or belong in different polypeptide chains.	GO:0006869|lipid transport;GO:0030324|lung development;GO:0070925|organelle assembly;GO:0046470|phosphatidylcholine metabolic process;GO:0046471|phosphatidylglycerol metabolic process;GO:0055091|phospholipid homeostasis;GO:0015914|phospholipid transport;GO:0010875|positive regulation of cholesterol efflux;GO:1902995|positive regulation of phospholipid efflux;GO:2001140|positive regulation of phospholipid transport;GO:0032464|positive regulation of protein homooligomerization;GO:0046890|regulation of lipid biosynthetic process;GO:0032368|regulation of lipid transport;GO:0150172|regulation of phosphatidylcholine metabolic process;GO:0051384|response to glucocorticoid;GO:0043129|surfactant homeostasis;GO:0046618|xenobiotic export from cell;GO:0006855|xenobiotic transmembrane transport;GO:0042908|xenobiotic transport;	GO:0097208|alveolar lamellar body;GO:0097233|alveolar lamellar body membrane;GO:0030659|cytoplasmic vesicle membrane;GO:0043231|intracellular membrane-bounded organelle;GO:0042599|lamellar body;GO:0097232|lamellar body membrane;GO:0005770|late endosome;GO:0005765|lysosomal membrane;GO:0032585|multivesicular body membrane;GO:0005886|plasma membrane;	GO:0008559|ABC-type xenobiotic transporter activity;GO:0005524|ATP binding;GO:0016887|ATP hydrolysis activity;GO:0042626|ATPase-coupled transmembrane transporter activity;GO:0005319|lipid transporter activity;GO:0140345|phosphatidylcholine flippase activity;GO:0120019|phosphatidylcholine transfer activity;	K05643	ABCA3; ATP-binding cassette, subfamily A (ABC1), member 3
ENSMUSG00000054752	12	6	10	8.02885	11	6	3	1.47171	0.557491	0.480698	0.623952	up	no	Fsd1l	protein_coding	chr4:53631471-53707009:+	ref|NP_001182213.1|	2609	0	FSD1-like protein isoform 1 [Mus musculus]	.	.	.	.	.	.	.	.	.	.	.	.	pfam00622	SPRY	SPRY domain. SPRY Domain is named from SPla and the RYanodine Receptor. Domain of unknown function. Distant homologs are domains in butyrophilin/marenostrin/pyrin homologs.	.	.	.	.	.
ENSMUSG00000054753	1	1	2	0.678187	0	0	0	7.57586	2.92141	0.269661	NA	up	no	AU018091	protein_coding	chr7:3204498-3219029:-	ref|NP_001004153.2|	3265	0	cationic amino acid transporter 5 [Mus musculus]	.	.	.	.	Q8WY07	713	0	Cationic amino acid transporter 3	BS_yfnA	220	3e-61	COG0531	pfam13520	AA_permease_2	Amino acid permease.	GO:0006865|amino acid transport;GO:0097638|L-arginine import across plasma membrane;GO:0097639|L-lysine import across plasma membrane;GO:0097640|L-ornithine import across plasma membrane;GO:1903352|L-ornithine transmembrane transport;GO:0150104|transport across blood-brain barrier;	GO:0005886|plasma membrane;	GO:0015171|amino acid transmembrane transporter activity;GO:0061459|L-arginine transmembrane transporter activity;GO:0015189|L-lysine transmembrane transporter activity;GO:0000064|L-ornithine transmembrane transporter activity;	K13865	SLC7A3, ATRC3; solute carrier family 7 (cationic amino acid transporter), member 3
ENSMUSG00000054757	56	22	29	476.543	898	1025	897	0.0399049	-4.64729	1.43e-51	2.35e-49	down	yes	Akr1c20	protein_coding	chr13:4536848-4573344:-	ref|NP_001298061.1|	1733	0	aldo-keto reductase family 1, member C20 [Mus musculus] >AAH21607.1 Akr1c20 protein [Mus musculus] >EDL32252.1 mCG9092, isoform CRA_c [Mus musculus] >BAE94926.1 aldo-keto reductase [Mus musculus]	.	.	.	.	P70694	598	0	Estradiol 17 beta-dehydrogenase 5	slr0942	204	3e-60	COG0656	pfam00248	Aldo_ket_red	Aldo/keto reductase family. This family includes a number of K+ ion channel beta chain regulatory domains - these are reported to have oxidoreductase activity.	GO:0071276|cellular response to cadmium ion;GO:0071277|cellular response to calcium ion;GO:0071384|cellular response to corticosteroid stimulus;GO:0071395|cellular response to jasmonic acid stimulus;GO:0071799|cellular response to prostaglandin D stimulus;GO:0071379|cellular response to prostaglandin stimulus;GO:0034614|cellular response to reactive oxygen species;GO:0044597|daunorubicin metabolic process;GO:0044598|doxorubicin metabolic process;GO:0016488|farnesol catabolic process;GO:0007186|G protein-coupled receptor signaling pathway;GO:0048025|negative regulation of mRNA splicing, via spliceosome;GO:1900053|negative regulation of retinoic acid biosynthetic process;GO:0010942|positive regulation of cell death;GO:0008284|positive regulation of cell population proliferation;GO:2000353|positive regulation of endothelial cell apoptotic process;GO:0051897|positive regulation of protein kinase B signaling;GO:2000379|positive regulation of reactive oxygen species metabolic process;GO:0042448|progesterone metabolic process;GO:0006693|prostaglandin metabolic process;GO:0048385|regulation of retinoic acid receptor signaling pathway;GO:2000224|regulation of testosterone biosynthetic process;GO:0043627|response to estrogen;GO:0009410|response to xenobiotic stimulus;GO:0042574|retinal metabolic process;GO:0006694|steroid biosynthetic process;GO:0008202|steroid metabolic process;GO:0061370|testosterone biosynthetic process;	GO:0005737|cytoplasm;GO:0005829|cytosol;GO:0005634|nucleus;	GO:0047020|15-hydroxyprostaglandin-D dehydrogenase (NADP+) activity;GO:0047006|17-alpha,20-alpha-dihydroxypregn-4-en-3-one dehydrogenase activity;GO:0004032|alditol:NADP+ 1-oxidoreductase activity;GO:0004033|aldo-keto reductase (NADP) activity;GO:0047042|androsterone dehydrogenase (B-specific) activity;GO:0047023|androsterone dehydrogenase activity;GO:0032052|bile acid binding;GO:0031406|carboxylic acid binding;GO:0047743|chlordecone reductase activity;GO:0047787|delta4-3-oxosteroid 5beta-reductase activity;GO:0035410|dihydrotestosterone 17-beta-dehydrogenase activity;GO:0004303|estradiol 17-beta-dehydrogenase activity;GO:0045550|geranylgeranyl reductase activity;GO:0045703|ketoreductase activity;GO:0047086|ketosteroid monooxygenase activity;GO:0004745|NAD-retinol dehydrogenase activity;GO:0016655|oxidoreductase activity, acting on NAD(P)H, quinone or similar compound as acceptor;GO:0018636|phenanthrene 9,10-monooxygenase activity;GO:0001758|retinal dehydrogenase activity;GO:0016229|steroid dehydrogenase activity;GO:0047045|testosterone 17-beta-dehydrogenase (NADP+) activity;GO:0047115|trans-1,2-dihydrobenzene-1,2-diol dehydrogenase activity;	.	.
ENSMUSG00000054764	14	2	10	13.5886	22	22	12	0.489188	-1.03154	0.155263	0.271676	down	no	Mtnr1a	protein_coding	chr8:45522174-45541543:+	ref|NP_032665.1|	1406	0	melatonin receptor type 1A [Mus musculus] >Q61184.1 RecName: Full=Melatonin receptor type 1A; Short=Mel-1A-R; Short=Mel1a receptor [Mus musculus] >AAB08755.1 Mel-1a melatonin receptor [Mus musculus] >AAI16901.1 Melatonin receptor 1A [Mus musculus] >AAI19314.1 Melatonin receptor 1A [Mus musculus] >EDL35540.1 melatonin receptor 1A [Mus musculus]	.	.	.	.	Q61184	546	0	Melatonin receptor type 1A	.	.	.	.	pfam00001	7tm_1	7 transmembrane receptor (rhodopsin family). This family contains, amongst other G-protein-coupled receptors (GCPRs), members of the opsin family, which have been considered to be typical members of the rhodopsin superfamily. They share several motifs, mainly the seven transmembrane helices, GCPRs of the rhodopsin superfamily. All opsins bind a chromophore, such as 11-cis-retinal. The function of most opsins other than the photoisomerases is split into two steps: light absorption and G-protein activation. Photoisomerases, on the other hand, are not coupled to G-proteins - they are thought to generate and supply the chromophore that is used by visual opsins.	GO:0007193|adenylate cyclase-inhibiting G protein-coupled receptor signaling pathway;GO:0007623|circadian rhythm;GO:0007186|G protein-coupled receptor signaling pathway;GO:0046676|negative regulation of insulin secretion;	GO:0043025|neuronal cell body;GO:0005886|plasma membrane;GO:0043235|receptor complex;	GO:0004930|G protein-coupled receptor activity;GO:0042562|hormone binding;GO:0008502|melatonin receptor activity;GO:0097159|organic cyclic compound binding;	K04285	MTNR1A; melatonin receptor type 1A
ENSMUSG00000054766	1764	1820	1930	1855.8	2047	2078	1535	1.01717	0.0245563	0.888756	0.931824	up	no	Set	protein_coding	chr2:29947390-29962589:+	gb|KAF1597273.1|	1227	1.38e-159	Protein SET, partial [Eudyptes pachyrhynchus]	.	.	.	.	Q63945	418	7e-137	Protein SET	.	.	.	.	pfam00956	NAP	Nucleosome assembly protein (NAP). NAP proteins are involved in moving histones into the nucleus, nucleosome assembly and chromatin fluidity. They affect the transcription of many genes.	GO:0045446|endothelial cell differentiation;GO:0045892|negative regulation of DNA-templated transcription;GO:0043524|negative regulation of neuron apoptotic process;GO:0006334|nucleosome assembly;GO:0045944|positive regulation of transcription by RNA polymerase II;	GO:0000785|chromatin;GO:0005737|cytoplasm;GO:0005829|cytosol;GO:0005783|endoplasmic reticulum;GO:0005654|nucleoplasm;GO:0005634|nucleus;GO:0048471|perinuclear region of cytoplasm;GO:0032991|protein-containing complex;	GO:0003682|chromatin binding;GO:0003677|DNA binding;GO:0042393|histone binding;	K11290	SET, TAF1, I2PP2A; template-activating factor I
ENSMUSG00000054770	199	245	211	202.208	213	187	162	1.21701	0.283346	0.163695	0.283147	up	no	Kctd18	protein_coding	chr1:57994260-58058115:-	ref|NP_950172.1|	3676	0	shugoshin 2 isoform 1 [Mus musculus] >Q7TSY8.1 RecName: Full=Shugoshin 2; AltName: Full=Shugoshin-2; AltName: Full=Shugoshin-like 2 [Mus musculus] >AAH52742.1 Shugoshin-like 2 (S. pombe) [Mus musculus]	.	.	.	.	Q7TSY8	1420	0	Shugoshin 2	.	.	.	.	pfam02214	BTB_2	BTB/POZ domain. In voltage-gated K+ channels this domain is responsible for subfamily-specific assembly of alpha-subunits into functional tetrameric channels. In KCTD1 this domain functions as a transcriptional repressor. It also mediates homomultimerisation of KCTD1 and interaction of KCTD1 with the transcription factor AP-2-alpha.	GO:0051301|cell division;GO:0007143|female meiotic nuclear division;GO:0045143|homologous chromosome segregation;GO:0035875|maintenance of meiotic sister chromatid cohesion, centromeric;GO:0007140|male meiotic nuclear division;GO:0051177|meiotic sister chromatid cohesion;GO:0010789|meiotic sister chromatid cohesion involved in meiosis I;GO:0051754|meiotic sister chromatid cohesion, centromeric;GO:0000070|mitotic sister chromatid segregation;GO:2000711|positive regulation of maintenance of meiotic sister chromatid cohesion, centromeric;GO:0008104|protein localization;	GO:0000775|chromosome, centromeric region;GO:0000779|condensed chromosome, centromeric region;GO:0000776|kinetochore;GO:0030892|mitotic cohesin complex;GO:0016604|nuclear body;GO:0005654|nucleoplasm;	.	K11581	SGOL2; shugoshin-like 2
ENSMUSG00000054779	16	14	14	7.48172	0	0	0	83.5347	6.3843	3.94e-06	2.78e-05	up	yes	Fgf2os	lncRNA	chr3:37389481-37403889:-	dbj|BAC31911.1|	581	3.6e-71	unnamed protein product [Mus musculus]	.	.	.	.	.	.	.	.	.	.	.	.	pfam01500	Keratin_B2	Keratin, high sulfur B2 protein. High sulfur proteins are cysteine-rich proteins synthesized during the differentiation of hair matrix cells, and form hair fibres in association with hair keratin intermediate filaments. This family has been divided up into four regions, with the second region containing 8 copies of a short repeat. This family is also known as B2 or KAP1.	.	.	.	.	.
ENSMUSG00000054792	263	325	318	248.09	169	175	240	1.6223	0.698044	0.000896313	0.0036375	up	no	Klhl18	protein_coding	chr9:110254994-110305762:-	dbj|BAD32307.1|	2878	0	mKIAA0795 protein, partial [Mus musculus]	.	.	.	.	E9Q4F2	1112	0	Kelch-like protein 18	.	.	.	.	pfam07707	BACK	BTB And C-terminal Kelch. This domain is found associated with pfam00651 and pfam01344. The BACK domain is found juxtaposed to the BTB domain; they are separated by as little as two residues. This family appears to be closely related to the BTB domain (Finn RD, personal observation).	GO:0007049|cell cycle;GO:0051301|cell division;GO:1901992|positive regulation of mitotic cell cycle phase transition;GO:0016567|protein ubiquitination;	.	.	.	.
ENSMUSG00000054793	920	693	841	492.535	135	126	201	5.58592	2.48179	5.55e-26	2.94e-24	up	yes	Cadm4	protein_coding	chr7:24181448-24203964:+	ref|NP_694752.1|	1964	0	cell adhesion molecule 4 precursor [Mus musculus] >XP_021024369.1 cell adhesion molecule 4 isoform X2 [Mus caroli] >XP_021074844.1 cell adhesion molecule 4 [Mus pahari] >Q8R464.1 RecName: Full=Cell adhesion molecule 4; AltName: Full=Immunoglobulin superfamily member 4C; Short=IgSF4C; AltName: Full=Nectin-like protein 4; Short=NECL-4; AltName: Full=TSLC1-like protein 2; Flags: Precursor [Mus musculus] >AAI48453.1 Cell adhesion molecule 4, partial [synthetic construct] >AAI53045.1 Cell adhesion molecule 4 [synthetic construct] >AAL29692.1 membrane glycoprotein [Mus musculus] >EDL24334.1 immunoglobulin superfamily, member 4C [Mus musculus] >BAE25303.1 unnamed protein product [Mus musculus]	.	.	.	.	Q8R464	759	0	Cell adhesion molecule 4	.	.	.	.	pfam13927	Ig_3	Immunoglobulin domain. This family contains immunoglobulin-like domains.	GO:0007156|homophilic cell adhesion via plasma membrane adhesion molecules;GO:0010801|negative regulation of peptidyl-threonine phosphorylation;GO:0050732|negative regulation of peptidyl-tyrosine phosphorylation;GO:0001933|negative regulation of protein phosphorylation;GO:0030948|negative regulation of vascular endothelial growth factor receptor signaling pathway;GO:1900747|negative regulation of vascular endothelial growth factor signaling pathway;GO:2000145|regulation of cell motility;GO:0042127|regulation of cell population proliferation;GO:0001932|regulation of protein phosphorylation;GO:0035020|regulation of Rac protein signal transduction;GO:0061041|regulation of wound healing;	GO:0031252|cell leading edge;GO:0044291|cell-cell contact zone;	GO:0019903|protein phosphatase binding;GO:0030971|receptor tyrosine kinase binding;GO:0043183|vascular endothelial growth factor receptor 1 binding;GO:0043184|vascular endothelial growth factor receptor 2 binding;	K06783	CADM4, IGSF4C, TSLL2; cell adhesion molecule 4
ENSMUSG00000054808	2093	2018	2167	2498.86	2822	2970	3036	0.744175	-0.426286	0.000614199	0.00262427	down	no	Actn4	protein_coding	chr7:28592673-28661765:-	ref|NP_068695.1|	4813	0	alpha-actinin-4 isoform 1 [Mus musculus] >P57780.1 RecName: Full=Alpha-actinin-4; AltName: Full=Non-muscle alpha-actinin 4 [Mus musculus] >AAH13616.1 Actinin alpha 4 [Mus musculus] >AAH87554.1 Actinin alpha 4 [Mus musculus] >ABC66069.1 non-muscle alpha-actinin 4 [Mus musculus] >EDL24100.1 actinin alpha 4 [Mus musculus] >CAC10069.1 alpha-actinin 4 [Mus musculus]	.	.	.	.	P57780	1858	0	Alpha-actinin-4	SPAC15A10.08	259	5e-73	COG5069	pfam08726	EFhand_Ca_insen	Ca2+ insensitive EF hand. EF hands are helix-loop-helix binding motifs involved in the regulation of many cellular processes. EF hands usually bind to Ca2+ ions which causes a major conformational change that allows the protein to interact with its designated targets. This domain corresponds to an EF hand which has partially or entirely lost its calcium-binding properties. The calcium insensitive EF hand is still able to mediate protein-protein recognition.	GO:0030036|actin cytoskeleton organization;GO:0051017|actin filament bundle assembly;GO:0070830|bicellular tight junction assembly;GO:0032835|glomerulus development;GO:0055001|muscle cell development;GO:1900025|negative regulation of substrate adhesion-dependent cell spreading;GO:0035357|peroxisome proliferator activated receptor signaling pathway;GO:0090521|podocyte cell migration;GO:0030335|positive regulation of cell migration;GO:1901224|positive regulation of NIK/NF-kappaB signaling;GO:0048549|positive regulation of pinocytosis;GO:1902396|protein localization to bicellular tight junction;GO:0015031|protein transport;GO:0042981|regulation of apoptotic process;GO:1903506|regulation of nucleic acid-templated transcription;GO:0048384|retinoic acid receptor signaling pathway;GO:0033209|tumor necrosis factor-mediated signaling pathway;GO:0030050|vesicle transport along actin filament;	GO:0015629|actin cytoskeleton;GO:0030054|cell junction;GO:0042995|cell projection;GO:0005911|cell-cell junction;GO:0030864|cortical actin cytoskeleton;GO:0030863|cortical cytoskeleton;GO:0005737|cytoplasm;GO:0005829|cytosol;GO:0005925|focal adhesion;GO:0043005|neuron projection;GO:0016604|nuclear body;GO:0005634|nucleus;GO:0048471|perinuclear region of cytoplasm;GO:0005886|plasma membrane;GO:0032991|protein-containing complex;GO:0031143|pseudopodium;GO:1990904|ribonucleoprotein complex;GO:0001725|stress fiber;GO:0030018|Z disc;	GO:0051015|actin filament binding;GO:0005509|calcium ion binding;GO:0031490|chromatin DNA binding;GO:0016922|nuclear receptor binding;GO:0030374|nuclear receptor coactivator activity;GO:0042974|nuclear retinoic acid receptor binding;GO:0001882|nucleoside binding;GO:0042803|protein homodimerization activity;GO:0047485|protein N-terminus binding;GO:0044877|protein-containing complex binding;GO:0000977|RNA polymerase II transcription regulatory region sequence-specific DNA binding;GO:0005200|structural constituent of cytoskeleton;GO:0003713|transcription coactivator activity;GO:0044325|transmembrane transporter binding;	K05699	ACTN1_4; actinin alpha 1/4
ENSMUSG00000054814	148	154	167	171.723	231	201	135	0.863893	-0.211076	0.410982	0.55853	down	no	Usp46	protein_coding	chr5:74159114-74229092:-	gb|EDL37866.1|	1772	0	ubiquitin specific peptidase 46, isoform CRA_b, partial [Mus musculus]	.	.	.	.	Q5RBQ4	651	0	Ubiquitin carboxyl-terminal hydrolase 46	.	.	.	.	pfam00443	UCH	Ubiquitin carboxyl-terminal hydrolase.	GO:0007610|behavior;GO:0016579|protein deubiquitination;GO:0032228|regulation of synaptic transmission, GABAergic;GO:0006511|ubiquitin-dependent protein catabolic process;	.	GO:0004843|cysteine-type deubiquitinase activity;GO:0046872|metal ion binding;	K11842	USP12_46; ubiquitin carboxyl-terminal hydrolase 12/46 [EC:3.4.19.12]
ENSMUSG00000054822	0	2	0	0.650424	1	0	1	1.03556	0.0504152	0.985699	NA	up	no	1700041G16Rik	lncRNA	chr8:23295782-23299553:+	gb|EDL32874.1|	310	1.69e-31	mCG148117 [Mus musculus] >BAC25150.1 unnamed protein product [Mus musculus]	.	.	.	.	.	.	.	.	.	.	.	.	pfam00815	Histidinol_dh	Histidinol dehydrogenase.	.	.	.	.	.
ENSMUSG00000054823	764	819	856	997.654	1477	1274	842	0.708664	-0.496827	0.0294814	0.0731449	down	no	Nsd3	protein_coding	chr8:26091617-26209694:+	ref|NP_001074738.1|	7127	0	histone-lysine N-methyltransferase NSD3 isoform 2 [Mus musculus] >AAI67226.1 Wolf-Hirschhorn syndrome candidate 1-like 1 (human) [synthetic construct]	.	.	.	.	Q6P2L6	2740	0	Histone-lysine N-methyltransferase NSD3	SPAC29B12.02c	154	1e-36	COG2940	pfam00856	SET	SET domain. SET domains are protein lysine methyltransferase enzymes. SET domains appear to be protein-protein interaction domains. It has been demonstrated that SET domains mediate interactions with a family of proteins that display similarity with dual-specificity phosphatases (dsPTPases). A subset of SET domains have been called PR domains. These domains are divergent in sequence from other SET domains, but also appear to mediate protein-protein interaction. The SET domain consists of two regions known as SET-N and SET-C. SET-C forms an unusual and conserved knot-like structure of probably functional importance. Additionally to SET-N and SET-C, an insert region (SET-I) and flanking regions of high structural variability form part of the overall structure.	GO:0006325|chromatin organization;GO:0016571|histone methylation;GO:0045892|negative regulation of DNA-templated transcription;GO:0045893|positive regulation of DNA-templated transcription;GO:2001255|positive regulation of histone H3-K36 trimethylation;GO:0006355|regulation of DNA-templated transcription;	GO:0000785|chromatin;GO:0005634|nucleus;	GO:0046976|histone H3K27 methyltransferase activity;GO:0046975|histone H3K36 methyltransferase activity;GO:0042800|histone H3K4 methyltransferase activity;GO:0018024|histone lysine N-methyltransferase activity;GO:0046872|metal ion binding;GO:0140537|transcription regulator activator activity;	K11425	WHSC1L1, NSD3; [histone H3]-lysine4 N-dimethyltransferase / [histone H3]-lysine27 N-dimethyltransferase [EC:2.1.1.370 2.1.1.371]
ENSMUSG00000054827	308	421	353	4794.42	9094	9518	9804	0.0397313	-4.65358	9.75e-210	8.75e-206	down	yes	Cyp2c50	protein_coding	chr19:40078132-40102394:+	ref|NP_001161349.1|	987	5.16e-129	cytochrome P450 2C50 isoform 3 precursor [Mus musculus]	.	.	.	.	Q91X77	382	3e-124	Cytochrome P450 2C50	.	.	.	.	pfam00067	p450	Cytochrome P450. Cytochrome P450s are haem-thiolate proteins involved in the oxidative degradation of various compounds. They are particularly well known for their role in the degradation of environmental toxins and mutagens. They can be divided into 4 classes, according to the method by which electrons from NAD(P)H are delivered to the catalytic site. Sequence conservation is relatively low within the family - there are only 3 absolutely conserved residues - but their general topography and structural fold are highly conserved. The conserved core is composed of a coil termed the 'meander', a four-helix bundle, helices J and K, and two sets of beta-sheets. These constitute the haem-binding loop (with an absolutely conserved cysteine that serves as the 5th ligand for the haem iron), the proton-transfer groove and the absolutely conserved EXXR motif in helix K. While prokaryotic P450s are soluble proteins, most eukaryotic P450s are associated with microsomal membranes. their general enzymatic function is to catalyze regiospecific and stereospecific oxidation of non-activated hydrocarbons at physiological temperatures.	GO:0019369|arachidonic acid metabolic process;GO:0019373|epoxygenase P450 pathway;GO:0043651|linoleic acid metabolic process;GO:0006082|organic acid metabolic process;GO:0006805|xenobiotic metabolic process;	GO:0005737|cytoplasm;GO:0005789|endoplasmic reticulum membrane;GO:0043231|intracellular membrane-bounded organelle;GO:0005886|plasma membrane;	GO:0008392|arachidonic acid epoxygenase activity;GO:0070330|aromatase activity;GO:0034875|caffeine oxidase activity;GO:0019899|enzyme binding;GO:0101020|estrogen 16-alpha-hydroxylase activity;GO:0020037|heme binding;GO:0005506|iron ion binding;GO:0071614|linoleic acid epoxygenase activity;GO:0120319|long-chain fatty acid omega-1 hydroxylase activity;GO:0004497|monooxygenase activity;GO:0016491|oxidoreductase activity;GO:0016712|oxidoreductase activity, acting on paired donors, with incorporation or reduction of molecular oxygen, reduced flavin or flavoprotein as one donor, and incorporation of one atom of oxygen;GO:0008401|retinoic acid 4-hydroxylase activity;GO:0008395|steroid hydroxylase activity;	K07413	CYP2C; cytochrome P450 family 2 subfamily C [EC:1.14.14.1]
ENSMUSG00000054836	75	55	52	76.5752	122	84	75	0.680085	-0.556212	0.084248	0.169156	down	no	Elp6	protein_coding	chr9:110134241-110151170:+	gb|EDL09021.1|	1272	1.46e-169	mCG15812, isoform CRA_b [Mus musculus] >BAB27508.1 unnamed protein product [Mus musculus]	.	.	.	.	Q8BK75	465	7e-158	Elongator complex protein 6	.	.	.	.	pfam09807	ELP6	Elongation complex protein 6. ELP6 is a subunit of the RNA polymerase II elongator complex. The Elongator complex promotes RNA-polymerase II transcript elongation through histone acetylation in the nucleus and tRNA modification in the cytoplasm. ELP5 and ELP6 play a major role in the migration, invasion and tumorigenicity of melanoma cells, as integral subunits of Elongator	GO:0030335|positive regulation of cell migration;GO:0002098|tRNA wobble uridine modification;	GO:0005829|cytosol;GO:0033588|elongator holoenzyme complex;GO:0005634|nucleus;	.	.	.
ENSMUSG00000054843	389	250	314	342.662	388	369	353	0.901826	-0.149079	0.50437	0.645349	down	no	Atrnl1	protein_coding	chr19:57599466-58121775:+	dbj|BAD32245.1|	7256	0	mKIAA0534 protein, partial [Mus musculus]	.	.	.	.	Q6A051	2744	0	Attractin-like protein 1	.	.	.	.	pfam00059	Lectin_C	Lectin C-type domain. This family includes both long and short form C-type	GO:0009887|animal organ morphogenesis;GO:0016477|cell migration;GO:0007186|G protein-coupled receptor signaling pathway;GO:0034446|substrate adhesion-dependent cell spreading;GO:0009888|tissue development;	GO:0005604|basement membrane;GO:0005886|plasma membrane;	GO:0030246|carbohydrate binding;	.	.
ENSMUSG00000054850	2	0	0	0.669894	0	0	2	1.08863	0.122517	0.970132	NA	up	no	Smim10l2a	protein_coding	chrX:55419946-55423159:+	gb|EDL42143.1|	457	1.84e-50	RIKEN cDNA 6330419J24, partial [Mus musculus]	.	.	.	.	.	.	.	.	.	.	.	.	pfam15118	DUF4560	Domain of unknown function (DUF4560). This family of proteins is functionally uncharacterized. This family of proteins is found in eukaryotes. Proteins in this family are typically between 66 and 78 amino acids in length. There are two conserved sequence motifs: FCK and RTL.	.	.	.	.	.
ENSMUSG00000054855	65	87	103	99.2844	99	137	109	0.769667	-0.377694	0.180323	0.304547	down	no	Rnd1	protein_coding	chr15:98561302-98575342:-	ref|NP_766200.1|	1131	8.59e-149	rho-related GTP-binding protein Rho6 [Mus musculus] >Q8BLR7.1 RecName: Full=Rho-related GTP-binding protein Rho6; AltName: Full=Rho family GTPase 1; AltName: Full=Rnd1; Flags: Precursor [Mus musculus] >EDL04175.1 Rho family GTPase 1 [Mus musculus] >BAC31604.1 unnamed protein product [Mus musculus] >BAE36616.1 unnamed protein product [Mus musculus]	.	.	.	.	Q8BLR7	440	1e-148	Rho-related GTP-binding protein Rho6	.	.	.	.	pfam00071	Ras	Ras family. Includes sub-families Ras, Rab, Rac, Ral, Ran, Rap Ypt1 and more. Shares P-loop motif with GTP_EFTU, arf and myosin_head. See pfam00009 pfam00025, pfam00063. As regards Rab GTPases, these are important regulators of vesicle formation, motility and fusion. They share a fold in common with all Ras GTPases: this is a six-stranded beta-sheet surrounded by five alpha-helices.	GO:0007015|actin filament organization;GO:0016477|cell migration;GO:0030865|cortical cytoskeleton organization;GO:0007163|establishment or maintenance of cell polarity;GO:0007162|negative regulation of cell adhesion;GO:0016322|neuron remodeling;GO:0032956|regulation of actin cytoskeleton organization;GO:0008360|regulation of cell shape;GO:0007264|small GTPase mediated signal transduction;	GO:0015629|actin cytoskeleton;GO:0005912|adherens junction;GO:0005938|cell cortex;GO:0042995|cell projection;GO:0031410|cytoplasmic vesicle;GO:0005856|cytoskeleton;GO:0005829|cytosol;GO:0043231|intracellular membrane-bounded organelle;GO:0005886|plasma membrane;	GO:0005525|GTP binding;GO:0003924|GTPase activity;GO:0019901|protein kinase binding;GO:0005102|signaling receptor binding;	K07531	RND1; Rho family GTPase 1
ENSMUSG00000054863	14	26	27	20.0472	16	15	23	1.29475	0.372669	0.453516	0.598577	up	no	Tafa5	protein_coding	chr15:87428500-87643565:+	gb|AAD20061.1|	723	1.53e-87	Unknown, partial [Homo sapiens]	.	.	.	.	M0R7X9	260	4e-80	Chemokine-like protein TAFA-5	.	.	.	.	pfam12020	TAFA	TAFA family. This family of secreted proteins are brain specific and thought to be chemokines. These proteins are found in vertebrates. Proteins in this family are typically between 94 to 133 amino acids in length and contain a number of conserved cysteines.	GO:0007186|G protein-coupled receptor signaling pathway;GO:1904753|negative regulation of vascular associated smooth muscle cell migration;GO:1904706|negative regulation of vascular associated smooth muscle cell proliferation;GO:0061044|negative regulation of vascular wound healing;	GO:0005737|cytoplasm;GO:0005615|extracellular space;	GO:0005125|cytokine activity;GO:0001664|G protein-coupled receptor binding;GO:0048018|receptor ligand activity;	.	.
ENSMUSG00000054871	4	12	4	5.13408	6	2	3	1.89285	0.920558	0.347503	0.49618	up	no	Tmem158	protein_coding	chr9:123088118-123089829:-	ref|NP_001002267.2|	988	1.08e-128	transmembrane protein 158 precursor [Mus musculus] >AAI39428.1 Transmembrane protein 158 [Mus musculus] >AAI39429.1 Transmembrane protein 158 [Mus musculus] >EDL09068.1 transmembrane protein 158 [Mus musculus]	.	.	.	.	Q6F5E0	385	2e-128	Transmembrane protein 158	.	.	.	.	pfam03251	Tymo_45kd_70kd	Tymovirus 45/70Kd protein. Tymoviruses are single stranded RNA viruses. This family includes a protein of unknown function that has been named based on its molecular weight. Tymoviruses such as the ononis yellow mosaic tymovirus encode only three proteins. Of these two are overlapping this protein overlaps a larger ORF that is thought to be the polymerase.	.	.	GO:0042277|peptide binding;	.	.
ENSMUSG00000054874	709	831	835	709.094	637	628	624	1.3134	0.393307	0.00454292	0.0150381	up	no	Pcnx3	protein_coding	chr19:5714663-5738936:-	ref|NP_659117.2|	9717	0	pecanex-like protein 3 [Mus musculus] >Q8VI59.2 RecName: Full=Pecanex-like protein 3; AltName: Full=Pecanex homolog protein 3 [Mus musculus]	.	.	.	.	Q8VI59	3747	0	Pecanex-like protein 3	.	.	.	.	pfam05041	Pecanex_C	Pecanex protein (C-terminus). This family consists of C terminal region of the pecanex protein homologs. The pecanex protein is a maternal-effect neurogenic gene found in Drosophila.	.	.	.	.	.
ENSMUSG00000054885	2	1	1	0.844302	0	0	1	3.91814	1.97017	0.385894	NA	up	no	4930578G10Rik	lncRNA	chr4:42735545-42846248:+	dbj|BAB30186.1|	706	1.12e-92	unnamed protein product [Mus musculus]	.	.	.	.	.	.	.	.	.	.	.	.	pfam06241	Castor_Poll_mid	Castor and Pollux, part of voltage-gated ion channel. This family represents a short region in the middle of largely plant proteins that belong to the TCDB:1.A.1.23.2 family of the voltage-gated ion channel superfamily, eg UniProtKB:Q5H8A6, Q5H8A5 and Q4VY51.	.	.	.	.	.
ENSMUSG00000054889	678	807	887	729.32	786	644	588	1.22779	0.296069	0.105095	0.201461	up	no	Dsp	protein_coding	chr13:38335270-38382553:+	ref|NP_076331.2|	13611	0	desmoplakin [Mus musculus] >E9Q557.1 RecName: Full=Desmoplakin; Short=DP [Mus musculus]	.	.	.	.	E9Q557	5247	0	Desmoplakin	.	.	.	.	pfam02463	SMC_N	RecF/RecN/SMC N terminal domain. This domain is found at the N terminus of SMC proteins. The SMC (structural maintenance of chromosomes) superfamily proteins have ATP-binding domains at the N- and C-termini, and two extended coiled-coil domains separated by a hinge in the middle. The eukaryotic SMC proteins form two kind of heterodimers: the SMC1/SMC3 and the SMC2/SMC4 types. These heterodimers constitute an essential part of higher order complexes, which are involved in chromatin and DNA dynamics. This family also includes the RecF and RecN proteins that are involved in DNA metabolism and recombination.	GO:0034332|adherens junction organization;GO:0086073|bundle of His cell-Purkinje myocyte adhesion involved in cell communication;GO:0098609|cell-cell adhesion;GO:0002934|desmosome organization;GO:0090136|epithelial cell-cell adhesion;GO:0045104|intermediate filament cytoskeleton organization;GO:0045109|intermediate filament organization;GO:0030216|keratinocyte differentiation;GO:0018149|peptide cross-linking;GO:0150105|protein localization to cell-cell junction;GO:0086091|regulation of heart rate by cardiac conduction;GO:0098911|regulation of ventricular cardiac muscle cell action potential;GO:0043588|skin development;GO:0003223|ventricular compact myocardium morphogenesis;GO:0042060|wound healing;	GO:0016323|basolateral plasma membrane;GO:0005911|cell-cell junction;GO:0001533|cornified envelope;GO:0005737|cytoplasm;GO:0005856|cytoskeleton;GO:0030057|desmosome;GO:0005916|fascia adherens;GO:0014704|intercalated disc;GO:0016020|membrane;GO:0005886|plasma membrane;	GO:0050839|cell adhesion molecule binding;GO:0005080|protein kinase C binding;GO:0097110|scaffold protein binding;GO:0005198|structural molecule activity;	K10381	DSP; desmoplakin
ENSMUSG00000054890	4	1	2	1.53773	0	2	0	3.64813	1.86716	0.330145	0.479323	up	no	Or2b7	protein_coding	chr13:21738064-21744063:-	ref|NP_997455.1|	1611	0	olfactory receptor family 2 subfamily B member 7 [Mus musculus] >AAP71749.1 olfactory receptor Olfr1365 [Mus musculus] >EDL32643.1 olfactory receptor 1365 [Mus musculus]	.	.	.	.	Q5TZ20	345	2e-106	Olfactory receptor 2G6	.	.	.	.	pfam13853	7tm_4	Olfactory receptor. The members of this family are transmembrane olfactory receptors.	.	GO:0005886|plasma membrane;	GO:0004930|G protein-coupled receptor activity;GO:0004984|olfactory receptor activity;	K04257	OLFR; olfactory receptor
ENSMUSG00000054892	3	0	1	2.2978	0	1	9	0.430097	-1.21727	0.511665	0.652266	down	no	Txk	protein_coding	chr5:72853321-72910120:-	gb|EDL37832.1|	2002	0	TXK tyrosine kinase, isoform CRA_c, partial [Mus musculus]	.	.	.	.	P42682	741	0	Tyrosine-protein kinase TXK	.	.	.	.	pfam07714	Pkinase_Tyr	Protein tyrosine kinase.	GO:0007202|activation of phospholipase C activity;GO:0002250|adaptive immune response;GO:0007229|integrin-mediated signaling pathway;GO:0001865|NK T cell differentiation;GO:0001819|positive regulation of cytokine production;GO:0032729|positive regulation of type II interferon production;GO:0060335|positive regulation of type II interferon-mediated signaling pathway;GO:0045944|positive regulation of transcription by RNA polymerase II;GO:0046777|protein autophosphorylation;GO:0006468|protein phosphorylation;GO:0010468|regulation of gene expression;GO:0010543|regulation of platelet activation;GO:0050852|T cell receptor signaling pathway;GO:0042246|tissue regeneration;	GO:0005737|cytoplasm;GO:0005634|nucleus;GO:0005886|plasma membrane;	GO:0005524|ATP binding;GO:0004715|non-membrane spanning protein tyrosine kinase activity;GO:0004713|protein tyrosine kinase activity;	K08016	TXK, RLK; tyrosine-protein kinase TXK [EC:2.7.10.2]
ENSMUSG00000054893	29	38	37	35.7573	42	33	37	0.970568	-0.0430994	0.902963	0.941716	down	no	Zfp667	protein_coding	chr7:6289578-6310882:+	ref|NP_001020099.1|	3041	0	zinc finger protein 667 [Mus musculus] >XP_006540216.1 zinc finger protein 667 isoform X1 [Mus musculus] >XP_006540217.1 zinc finger protein 667 isoform X1 [Mus musculus] >XP_006540218.1 zinc finger protein 667 isoform X1 [Mus musculus] >XP_006540219.1 zinc finger protein 667 isoform X1 [Mus musculus] >XP_036009103.1 zinc finger protein 667 isoform X1 [Mus musculus] >XP_036009104.1 zinc finger protein 667 isoform X1 [Mus musculus] >Q2TL60.1 RecName: Full=Zinc finger protein 667; AltName: Full=Myocardial ischemic preconditioning up-regulated protein 1 [Mus musculus] >AAI41153.1 Zfp667 protein [Mus musculus] >AAI41154.1 Zfp667 protein [Mus musculus] >AAX45071.1 zinc finger protein [Mus musculus]	.	.	.	.	Q2TL60	1176	0	Zinc finger protein 667	.	.	.	.	pfam01352	KRAB	KRAB box. The KRAB domain (or Kruppel-associated box) is present in about a third of zinc finger proteins containing C2H2 fingers. The KRAB domain is found to be involved in protein-protein interactions. The KRAB domain is generally encoded by two exons. The regions coded by the two exons are known as KRAB-A and KRAB-B. The A box plays an important role in repression by binding to corepressors, while the B box is thought to enhance this repression brought about by the A box. KRAB-containing proteins are thought to have critical functions in cell proliferation and differentiation, apoptosis and neoplastic transformation.	GO:0006357|regulation of transcription by RNA polymerase II;	GO:0005634|nucleus;	GO:0003700|DNA-binding transcription factor activity;GO:0046872|metal ion binding;GO:0000978|RNA polymerase II cis-regulatory region sequence-specific DNA binding;	K09228	KRAB; KRAB domain-containing zinc finger protein
ENSMUSG00000054894	150	112	123	136.355	137	151	148	0.92576	-0.11129	0.631477	0.748964	down	no	Dmac2l	protein_coding	chr12:69771724-69791434:+	gb|EDL36600.1|	1035	1.6e-137	ATP synthase, H+ transporting, mitochondrial F0 complex, subunit s, isoform CRA_a, partial [Mus musculus]	.	.	.	.	Q9CRA7	395	3e-134	ATP synthase subunit s, mitochondrial	.	.	.	.	pfam10896	DUF2714	Protein of unknown function (DUF2714). This family of proteins with unknown function appears to be restricted to Mycoplasmataceae.	GO:0006754|ATP biosynthetic process;GO:1902600|proton transmembrane transport;	GO:0005737|cytoplasm;GO:0005743|mitochondrial inner membrane;GO:0005739|mitochondrion;GO:0045263|proton-transporting ATP synthase complex, coupling factor F(o);	GO:0046872|metal ion binding;	K07554	ATPeF0S, ATP5S; ATP synthase, H+ transporting, mitochondrial F0 complex, subunit s
ENSMUSG00000054901	1	0	0	0.334947	0	0	1	1.04613	0.0650667	0.987197	NA	up	no	Arhgef33	protein_coding	chr17:80614836-80707510:+	ref|NP_001138924.1|	3969	0	rho guanine nucleotide exchange factor 33 [Mus musculus] >XP_006524586.1 rho guanine nucleotide exchange factor 33 isoform X11 [Mus musculus] >XP_006524587.1 rho guanine nucleotide exchange factor 33 isoform X11 [Mus musculus] >XP_017173034.1 rho guanine nucleotide exchange factor 33 isoform X11 [Mus musculus] >Q8BW86.3 RecName: Full=Rho guanine nucleotide exchange factor 33 [Mus musculus]	.	.	.	.	Q8BW86	1533	0	Rho guanine nucleotide exchange factor 33	.	.	.	.	pfam00621	RhoGEF	RhoGEF domain. Guanine nucleotide exchange factor for Rho/Rac/Cdc42-like GTPases Also called Dbl-homologous (DH) domain. It appears that pfam00169 domains invariably occur C-terminal to RhoGEF/DH domains.	.	.	GO:0005085|guanyl-nucleotide exchange factor activity;	.	.
ENSMUSG00000054905	0	1	0	0.165146	0	0	0	2.03757	1.02685	0.801312	NA	up	no	Stfa3	protein_coding	chr16:36270899-36275754:-	gb|ABQ23986.1|	560	5.12e-73	stefin A3, partial [Oryctolagus cuniculus]	.	.	.	.	P35173	212	5e-70	Stefin-3	.	.	.	.	pfam00031	Cystatin	Cystatin domain. Very diverse family. Attempts to define separate sub-families failed. Typically, either the N-terminal or C-terminal end is very divergent. But splitting into two domains would make very short families. pfam00666 is related to this family but members have not been included.	GO:0098609|cell-cell adhesion;GO:0030216|keratinocyte differentiation;GO:0010466|negative regulation of peptidase activity;GO:0045861|negative regulation of proteolysis;GO:0018149|peptide cross-linking;	GO:0001533|cornified envelope;GO:0005737|cytoplasm;GO:0005829|cytosol;GO:0005615|extracellular space;GO:0005654|nucleoplasm;GO:1904090|peptidase inhibitor complex;	GO:0004869|cysteine-type endopeptidase inhibitor activity;GO:0002020|protease binding;	.	.
ENSMUSG00000054909	3	2	0	1.02313	0	1	0	4.90311	2.2937	0.344718	NA	up	no	Wbscr25	lncRNA	chr5:135016287-135030204:-	gb|AAL91077.1|	1279	3.48e-171	Williams-Beuren syndrome critical region protein 25 [Mus musculus] >EDL19401.1 mCG145317 [Mus musculus]	.	.	.	.	.	.	.	.	.	.	.	.	pfam09770	PAT1	Topoisomerase II-associated protein PAT1. Members of this family are necessary for accurate chromosome transmission during cell division.	.	.	.	.	.
ENSMUSG00000054920	231	240	282	318.151	400	373	401	0.671011	-0.575593	0.000611217	0.00261401	down	no	Klhl5	protein_coding	chr5:65264882-65325531:+	gb|EAW92908.1|	3774	0	kelch-like 5 (Drosophila), isoform CRA_a [Homo sapiens] >EAW92909.1 kelch-like 5 (Drosophila), isoform CRA_a [Homo sapiens] >KAI4025162.1 kelch like family member 5 [Homo sapiens] >BAF82474.1 unnamed protein product [Homo sapiens]	gb|MK457339.1|	227	2.42e-113	Phanerochaete pseudomagnoliae clone UTP_PHA35218_c0_g1_i1 kelch 1 mRNA, partial cds	Q96PQ7	1457	0	Kelch-like protein 5	.	.	.	.	pfam07707	BACK	BTB And C-terminal Kelch. This domain is found associated with pfam00651 and pfam01344. The BACK domain is found juxtaposed to the BTB domain; they are separated by as little as two residues. This family appears to be closely related to the BTB domain (Finn RD, personal observation).	.	GO:0005737|cytoplasm;GO:0005856|cytoskeleton;GO:0005829|cytosol;	GO:0003779|actin binding;	K10442	KLHL1_4_5; kelch-like protein 1/4/5
ENSMUSG00000054931	3	6	5	4.49266	0	8	5	1.11207	0.153245	0.894994	0.936615	up	no	Zkscan4	protein_coding	chr13:21663019-21669677:+	ref|NP_001034204.1|	2540	0	zinc finger protein with KRAB and SCAN domains 4 [Mus musculus] >EDL32649.1 mCG23028 [Mus musculus]	.	.	.	.	Q969J2	694	0	Zinc finger protein with KRAB and SCAN domains 4	.	.	.	.	pfam02023	SCAN	SCAN domain. The SCAN domain (named after SRE-ZBP, CTfin51, AW-1 and Number 18 cDNA) is found in several pfam00096 proteins. The domain has been shown to be able to mediate homo- and hetero-oligomerization.	GO:0006357|regulation of transcription by RNA polymerase II;	GO:0005654|nucleoplasm;	GO:0000981|DNA-binding transcription factor activity, RNA polymerase II-specific;GO:0042802|identical protein binding;GO:0046872|metal ion binding;GO:0000978|RNA polymerase II cis-regulatory region sequence-specific DNA binding;	K09229	ZKSCAN; KRAB and SCAN domains-containing zinc finger protein
ENSMUSG00000054932	80	124	155	77.8601	26	34	46	3.53203	1.8205	3.38e-07	2.86e-06	up	yes	Afp	protein_coding	chr5:90638596-90656766:+	ref|NP_031449.3|	3225	0	alpha-fetoprotein precursor [Mus musculus] >P02772.1 RecName: Full=Alpha-fetoprotein; AltName: Full=Alpha-1-fetoprotein; AltName: Full=Alpha-fetoglobulin; Flags: Precursor [Mus musculus] >AAA37189.1 alpha-fetoprotein [Mus musculus] >AAH66206.1 Alpha fetoprotein [Mus musculus] >EDL05321.1 alpha fetoprotein, isoform CRA_b [Mus musculus] >CAA24118.1 unnamed protein product [Mus musculus] >BAB27278.1 unnamed protein product [Mus musculus]	.	.	.	.	P02772	1246	0	Alpha-fetoprotein	.	.	.	.	pfam00273	Serum_albumin	Serum albumin family.	GO:0001542|ovulation from ovarian follicle;GO:0042448|progesterone metabolic process;GO:0019953|sexual reproduction;GO:0060395|SMAD protein signal transduction;	GO:0005737|cytoplasm;GO:0005829|cytosol;GO:0005615|extracellular space;	GO:0005504|fatty acid binding;GO:0008270|zinc ion binding;	K16144	AFP; alpha-fetoprotein
ENSMUSG00000054939	43	30	51	42.6865	44	44	45	0.977282	-0.0331535	0.925414	0.956851	down	no	Zfp174	protein_coding	chr16:3665132-3676744:+	ref|NP_001074686.1|	2071	0	zinc finger protein 174 [Mus musculus] >AAI47583.1 Zinc finger protein 174 [Mus musculus] >AAI51073.1 Zinc finger protein 174 [Mus musculus] >AAI51079.1 Zinc finger protein 174 [Mus musculus]	.	.	.	.	Q15697	585	0	Zinc finger protein 174	.	.	.	.	pfam02023	SCAN	SCAN domain. The SCAN domain (named after SRE-ZBP, CTfin51, AW-1 and Number 18 cDNA) is found in several pfam00096 proteins. The domain has been shown to be able to mediate homo- and hetero-oligomerization.	GO:0045892|negative regulation of DNA-templated transcription;GO:0000122|negative regulation of transcription by RNA polymerase II;GO:0006357|regulation of transcription by RNA polymerase II;	GO:0000785|chromatin;GO:0001650|fibrillar center;GO:0016604|nuclear body;GO:0005634|nucleus;	GO:0003700|DNA-binding transcription factor activity;GO:0000981|DNA-binding transcription factor activity, RNA polymerase II-specific;GO:0046872|metal ion binding;GO:0042803|protein homodimerization activity;GO:0000978|RNA polymerase II cis-regulatory region sequence-specific DNA binding;GO:0043565|sequence-specific DNA binding;GO:1990837|sequence-specific double-stranded DNA binding;GO:0000976|transcription cis-regulatory region binding;	K09230	SCAN; SCAN domain-containing zinc finger protein
ENSMUSG00000054942	88	80	76	59.5841	51	26	35	2.28744	1.19374	0.000372858	0.00168826	up	yes	Miga1	protein_coding	chr3:151979486-152046044:-	ref|NP_777357.2|	3098	0	mitoguardin 1 isoform 1 [Mus musculus] >Q4QQM5.1 RecName: Full=Mitoguardin 1; AltName: Full=Protein FAM73A [Mus musculus] >AAH98205.1 Family with sequence similarity 73, member A [Mus musculus] >AAI38329.1 Family with sequence similarity 73, member A [Mus musculus] >AAI38330.1 Family with sequence similarity 73, member A [Mus musculus] >EDL11926.1 RIKEN cDNA C030011O14, isoform CRA_a [Mus musculus]	.	.	.	.	Q4QQM5	1197	0	Mitoguardin 1	.	.	.	.	pfam10265	Miga	Mitoguardin. Mitoguardin (Miga) was first identified in flies as a mitochondrial outer-membrane protein that promotes mitochondrial fusion. Later, the mammalian Miga homologs, Miga1 and Miga2, were identified. They are found to promote mitochondrial fusion by regulating mitochondrial phospholipid metabolism via MitoPLD.	GO:0008053|mitochondrial fusion;	GO:0005741|mitochondrial outer membrane;GO:0005739|mitochondrion;	GO:0046982|protein heterodimerization activity;GO:0042803|protein homodimerization activity;	.	.
ENSMUSG00000054945	19	12	17	19.5651	33	25	12	0.718489	-0.476961	0.38944	0.538243	down	no	Gm9958	lncRNA	chr5:90514479-90516352:+	gb|EDL05323.1|	412	3.19e-45	mCG147145 [Mus musculus] >BAC30622.1 unnamed protein product [Mus musculus]	.	.	.	.	.	.	.	.	.	.	.	.	pfam03323	GerA	Bacillus/Clostridium GerA spore germination protein.	.	.	.	.	.
ENSMUSG00000054951	5	10	1	4.48396	3	4	4	1.51254	0.59697	0.573718	0.704856	up	no	9130008F23Rik	protein_coding	chr17:41186373-41191450:-	ref|NP_082110.1|	955	2.48e-123	uncharacterized protein C6orf141 homolog [Mus musculus] >AAI32064.1 9130008F23Rik protein [Mus musculus] >AAI32066.1 9130008F23Rik protein [Mus musculus] >EDL23387.1 RIKEN cDNA 9130008F23 [Mus musculus] >BAB31302.1 unnamed protein product [Mus musculus] >BAC28419.1 unnamed protein product [Mus musculus]	.	.	.	.	.	.	.	.	.	.	.	.	pfam06224	HTH_42	Winged helix DNA-binding domain. This family contains two copies of a winged helix domain.	.	.	.	.	.
ENSMUSG00000054967	0	4	13	6.58439	9	7	7	0.767346	-0.382051	0.721747	0.815729	down	no	Zfp647	protein_coding	chr15:76794571-76809648:-	ref|NP_001161748.1|	2755	0	zinc finger protein 250 [Mus musculus] >NP_766405.2 zinc finger protein 250 [Mus musculus] >XP_006520992.1 zinc finger protein 250 isoform X1 [Mus musculus] >XP_011243919.1 zinc finger protein 250 isoform X1 [Mus musculus] >XP_030104410.1 zinc finger protein 250 isoform X1 [Mus musculus] >XP_030104411.1 zinc finger protein 250 isoform X1 [Mus musculus] >XP_030104412.1 zinc finger protein 250 isoform X1 [Mus musculus] >XP_036015291.1 zinc finger protein 250 isoform X1 [Mus musculus] >XP_036015292.1 zinc finger protein 250 isoform X1 [Mus musculus] >Q7TNU6.1 RecName: Full=Zinc finger protein 250; AltName: Full=Zinc finger protein 647 [Mus musculus] >AAH55686.1 Zinc finger protein 647 [Mus musculus]	.	.	.	.	Q7TNU6	1065	0	Zinc finger protein 250	.	.	.	.	pfam01352	KRAB	KRAB box. The KRAB domain (or Kruppel-associated box) is present in about a third of zinc finger proteins containing C2H2 fingers. The KRAB domain is found to be involved in protein-protein interactions. The KRAB domain is generally encoded by two exons. The regions coded by the two exons are known as KRAB-A and KRAB-B. The A box plays an important role in repression by binding to corepressors, while the B box is thought to enhance this repression brought about by the A box. KRAB-containing proteins are thought to have critical functions in cell proliferation and differentiation, apoptosis and neoplastic transformation.	GO:0006357|regulation of transcription by RNA polymerase II;	GO:0005634|nucleus;	GO:0000981|DNA-binding transcription factor activity, RNA polymerase II-specific;GO:0042802|identical protein binding;GO:0046872|metal ion binding;GO:0000978|RNA polymerase II cis-regulatory region sequence-specific DNA binding;GO:1990837|sequence-specific double-stranded DNA binding;	K09228	KRAB; KRAB domain-containing zinc finger protein
ENSMUSG00000054978	0	1	0	0.331851	0	1	0	1.04613	0.0650668	0.987238	NA	up	no	Kbtbd13	protein_coding	chr9:65295966-65298934:-	ref|NP_083250.1|	2404	0	kelch repeat and BTB domain-containing protein 13 [Mus musculus] >Q8C828.2 RecName: Full=Kelch repeat and BTB domain-containing protein 13 [Mus musculus] >EDL26090.1 mCG56581 [Mus musculus]	.	.	.	.	Q8C828	930	0	Kelch repeat and BTB domain-containing protein 13	.	.	.	.	pfam01344	Kelch_1	Kelch motif. The kelch motif was initially discovered in Kelch. In this protein there are six copies of the motif. It has been shown that the ring canal kelch protein is related to Galactose Oxidase for which a structure has been solved. The kelch motif forms a beta sheet. Several of these sheets associate to form a beta propeller structure as found in pfam00064, pfam00400 and pfam00415.	GO:0007015|actin filament organization;GO:0016567|protein ubiquitination;GO:0014728|regulation of the force of skeletal muscle contraction;GO:0090076|relaxation of skeletal muscle;	GO:0030016|myofibril;GO:0030018|Z disc;	GO:0051015|actin filament binding;	K21913	KBTBD13; kelch repeat and BTB domain-containing protein 13
ENSMUSG00000054986	1	0	0	0.175377	0	0	0	2.03757	1.02685	0.801312	NA	up	no	Sec14l3	protein_coding	chr11:4014841-4027736:+	ref|NP_001025108.1|	2132	0	SEC14-like protein 3 [Mus musculus] >AAI38983.1 SEC14-like 3 (S. cerevisiae) [Mus musculus] >AAI38986.1 SEC14-like 3 (S. cerevisiae) [Mus musculus] >EDL40456.1 mCG140354 [Mus musculus]	.	.	.	.	Q9Z1J8	816	0	SEC14-like protein 3	.	.	.	.	pfam00650	CRAL_TRIO	CRAL/TRIO domain.	.	GO:0005737|cytoplasm;GO:0016607|nuclear speck;	GO:0008289|lipid binding;	.	.
ENSMUSG00000054999	0	1	0	0.484286	0	0	2	0.570045	-0.810851	0.821966	NA	down	no	Naaladl1	protein_coding	chr19:6155812-6165822:+	ref|NP_001009546.1|	3582	0	aminopeptidase NAALADL1 [Mus musculus] >Q7M758.1 RecName: Full=Aminopeptidase NAALADL1; AltName: Full=N-acetylated-alpha-linked acidic dipeptidase-like protein; Short=NAALADase L [Mus musculus] >AAI48526.1 N-acetylated alpha-linked acidic dipeptidase-like 1, partial [synthetic construct] >CAD67582.1 TPA: N-acetylated-alpha-linked acidic dipeptidase like protein [Mus musculus]	.	.	.	.	Q7M758	1384	0	Aminopeptidase NAALADL1	.	.	.	.	pfam04389	Peptidase_M28	Peptidase family M28.	GO:0043171|peptide catabolic process;GO:0006508|proteolysis;	GO:0016324|apical plasma membrane;	GO:0004177|aminopeptidase activity;GO:0005509|calcium ion binding;GO:0004180|carboxypeptidase activity;GO:0008237|metallopeptidase activity;GO:0042803|protein homodimerization activity;GO:0008270|zinc ion binding;	K01301	NAALAD; N-acetylated-alpha-linked acidic dipeptidase [EC:3.4.17.21]
ENSMUSG00000055003	6	3	8	3.21849	1	0	1	8.962	3.16382	0.0300237	0.074255	up	no	Lrtm2	protein_coding	chr6:119292094-119307727:-	gb|EDK99608.1|	1576	0	expressed sequence AI841794, partial [Mus musculus]	.	.	.	.	Q8BGX3	585	0	Leucine-rich repeat and transmembrane domain-containing protein 2	.	.	.	.	pfam13855	LRR_8	Leucine rich repeat.	GO:0007411|axon guidance;GO:0050919|negative chemotaxis;GO:0051965|positive regulation of synapse assembly;	.	GO:0008201|heparin binding;GO:0048495|Roundabout binding;	.	.
ENSMUSG00000055013	295	194	203	197.579	145	168	177	1.48363	0.569127	0.0244695	0.0628556	up	no	Agap1	protein_coding	chr1:89382528-89825339:+	dbj|BAC98099.2|	4321	0	mKIAA1099 protein, partial [Mus musculus]	.	.	.	.	Q8BXK8	1669	0	Arf-GAP with GTPase, ANK repeat and PH domain-containing protein 1	SPAC824.09c	99.4	1e-20	COG5347	pfam01412	ArfGap	Putative GTPase activating protein for Arf. Putative zinc fingers with GTPase activating proteins (GAPs) towards the small GTPase, Arf. The GAP of ARD1 stimulates GTPase hydrolysis for ARD1 but not ARFs.	GO:0090630|activation of GTPase activity;GO:0015031|protein transport;	GO:0005829|cytosol;	GO:0005525|GTP binding;GO:0005096|GTPase activator activity;GO:0003924|GTPase activity;GO:0046872|metal ion binding;GO:0005543|phospholipid binding;	K12491	AGAP; Arf-GAP with GTPase, ANK repeat and PH domain-containing protein 1/3/4/5/6/9/11
ENSMUSG00000055015	0	0	0	0.15957	0	0	1	0.537112	-0.896706	0.826062	NA	down	no	Gm9961	lncRNA	chr16:11719227-11748464:+	gb|EDK97355.1|	636	1.34e-83	mCG144816, partial [Mus musculus]	.	.	.	.	.	.	.	.	.	.	.	.	pfam03813	Nrap	Nrap protein. Members of this family are nucleolar RNA-associated proteins (Nrap) which are highly conserved from yeast (Saccharomyces cerevisiae) to human. In the mouse, Nrap is ubiquitously expressed and is specifically localized in the nucleolus. Nrap is a large nucleolar protein (of more than 1000 amino acids). Nrap appears to be associated with ribosome biogenesis by interacting with pre-rRNA primary transcript.	.	.	.	.	.
ENSMUSG00000055024	314	432	400	384.352	419	350	406	1.01876	0.0268126	0.88113	0.926858	up	no	Ep300	protein_coding	chr15:81469552-81536278:+	ref|NP_808489.4|	5482	0	histone acetyltransferase p300 [Mus musculus] >B2RWS6.2 RecName: Full=Histone acetyltransferase p300; Short=p300 HAT; AltName: Full=E1A-associated protein p300; AltName: Full=Histone butyryltransferase p300; AltName: Full=Histone crotonyltransferase p300; AltName: Full=Protein 2-hydroxyisobutyryltransferase p300; AltName: Full=Protein lactyltransferas p300; AltName: Full=Protein propionyltransferase p300 [Mus musculus]	.	.	.	.	B2RWS6	2116	0	Histone acetyltransferase p300	SPAC631.02	80.1	9e-14	COG5076	pfam08214	HAT_KAT11	Histone acetylation protein. Histone acetylation is required in many cellular processes including transcription, DNA repair, and chromatin assembly. This family contains the fungal KAT11 protein (previously known as RTT109) which is required for H3K56 acetylation. Loss of KAT11 results in the loss of H3K56 acetylation, both on bulk histone and on chromatin. KAT11 and H3K56 acetylation appear to correlate with actively transcribed genes and associate with the elongating form of Pol II in yeast. This family also incorporates the p300/CBP histone acetyltransferase domain which has different catalytic properties and cofactor regulation to KAT11.	GO:0009887|animal organ morphogenesis;GO:0006915|apoptotic process;GO:0030183|B cell differentiation;GO:0002209|behavioral defense response;GO:0051216|cartilage development;GO:0007049|cell cycle;GO:0034644|cellular response to UV;GO:0007623|circadian rhythm;GO:0045815|transcription initiation-coupled chromatin remodeling;GO:0060325|face morphogenesis;GO:0045444|fat cell differentiation;GO:0007507|heart development;GO:0016573|histone acetylation;GO:0043969|histone H2B acetylation;GO:0043966|histone H3 acetylation;GO:0097043|histone H3-K56 acetylation;GO:0043967|histone H4 acetylation;GO:0018393|internal peptidyl-lysine acetylation;GO:0006475|internal protein amino acid acetylation;GO:0042771|intrinsic apoptotic signaling pathway in response to DNA damage by p53 class mediator;GO:0007611|learning or memory;GO:0030324|lung development;GO:0010742|macrophage derived foam cell differentiation;GO:0035855|megakaryocyte development;GO:0035264|multicellular organism growth;GO:0018076|N-terminal peptidyl-lysine acetylation;GO:0060548|negative regulation of cell death;GO:0043154|negative regulation of cysteine-type endopeptidase activity involved in apoptotic process;GO:0045721|negative regulation of gluconeogenesis;GO:2000629|negative regulation of miRNA metabolic process;GO:0031333|negative regulation of protein-containing complex assembly;GO:0000122|negative regulation of transcription by RNA polymerase II;GO:0018394|peptidyl-lysine acetylation;GO:0140067|peptidyl-lysine butyrylation;GO:0140066|peptidyl-lysine crotonylation;GO:0061921|peptidyl-lysine propionylation;GO:0030220|platelet formation;GO:0043923|positive regulation by host of viral transcription;GO:0045773|positive regulation of axon extension;GO:0010942|positive regulation of cell death;GO:0030307|positive regulation of cell growth;GO:0061051|positive regulation of cell growth involved in cardiac muscle cell development;GO:0045793|positive regulation of cell size;GO:1900039|positive regulation of cellular response to hypoxia;GO:0032967|positive regulation of collagen biosynthetic process;GO:0043388|positive regulation of DNA binding;GO:0051091|positive regulation of DNA-binding transcription factor activity;GO:0045893|positive regulation of DNA-templated transcription;GO:0010628|positive regulation of gene expression;GO:0010560|positive regulation of glycoprotein biosynthetic process;GO:0035066|positive regulation of histone acetylation;GO:0014737|positive regulation of muscle atrophy;GO:0010976|positive regulation of neuron projection development;GO:0051092|positive regulation of NF-kappaB transcription factor activity;GO:1901224|positive regulation of NIK/NF-kappaB signaling;GO:1901985|positive regulation of protein acetylation;GO:0032092|positive regulation of protein binding;GO:0042307|positive regulation of protein import into nucleus;GO:0001934|positive regulation of protein phosphorylation;GO:0050714|positive regulation of protein secretion;GO:0045862|positive regulation of proteolysis;GO:1905636|positive regulation of RNA polymerase II regulatory region sequence-specific DNA binding;GO:0060298|positive regulation of sarcomere organization;GO:0045944|positive regulation of transcription by RNA polymerase II;GO:0006990|positive regulation of transcription from RNA polymerase II promoter involved in unfolded protein response;GO:0030511|positive regulation of transforming growth factor beta receptor signaling pathway;GO:0045727|positive regulation of translation;GO:0006473|protein acetylation;GO:0031648|protein destabilization;GO:0043491|protein kinase B signaling;GO:0050821|protein stabilization;GO:0065004|protein-DNA complex assembly;GO:0060765|regulation of androgen receptor signaling pathway;GO:0060177|regulation of angiotensin metabolic process;GO:0006110|regulation of glycolytic process;GO:0010821|regulation of mitochondrion organization;GO:0006357|regulation of transcription by RNA polymerase II;GO:0090043|regulation of tubulin deacetylation;GO:0051592|response to calcium ion;GO:0071548|response to dexamethasone;GO:0043627|response to estrogen;GO:0009749|response to glucose;GO:0001666|response to hypoxia;GO:0009410|response to xenobiotic stimulus;GO:0007519|skeletal muscle tissue development;GO:0001756|somitogenesis;GO:0036268|swimming;GO:0001966|thigmotaxis;GO:0006366|transcription by RNA polymerase II;	GO:0000785|chromatin;GO:0005737|cytoplasm;GO:0005829|cytosol;GO:0000123|histone acetyltransferase complex;GO:0005654|nucleoplasm;GO:0005634|nucleus;GO:0032991|protein-containing complex;GO:0032993|protein-DNA complex;GO:0005667|transcription regulator complex;	GO:0016407|acetyltransferase activity;GO:0016746|acyltransferase activity;GO:0003823|antigen binding;GO:0008013|beta-catenin binding;GO:0043425|bHLH transcription factor binding;GO:0003682|chromatin binding;GO:0031490|chromatin DNA binding;GO:0000987|cis-regulatory region sequence-specific DNA binding;GO:0003684|damaged DNA binding;GO:0003677|DNA binding;GO:0140297|DNA-binding transcription factor binding;GO:0010484|histone H3 acetyltransferase activity;GO:0010485|histone H4 acetyltransferase activity;GO:0004402|histone acetyltransferase activity;GO:0140069|histone butyryltransferase activity;GO:0140068|histone crotonyltransferase activity;GO:0120301|histone lactyltransferase activity;GO:0004468|lysine N-acetyltransferase activity, acting on acetyl phosphate as donor;GO:0051019|mitogen-activated protein kinase binding;GO:0051059|NF-kappaB binding;GO:0050681|nuclear androgen receptor binding;GO:0035259|nuclear glucocorticoid receptor binding;GO:0016922|nuclear receptor binding;GO:0002039|p53 binding;GO:0106226|peptide 2-hydroxyisobutyryltransferase activity;GO:0140065|peptide butyryltransferase activity;GO:0061733|peptide-lysine-N-acetyltransferase activity;GO:0042975|peroxisome proliferator activated receptor binding;GO:0097157|pre-mRNA intronic binding;GO:1990841|promoter-specific chromatin binding;GO:1990405|protein antigen binding;GO:0008022|protein C-terminus binding;GO:0019901|protein kinase binding;GO:0061920|protein propionyltransferase activity;GO:0044877|protein-containing complex binding;GO:0000978|RNA polymerase II cis-regulatory region sequence-specific DNA binding;GO:0061629|RNA polymerase II-specific DNA-binding transcription factor binding;GO:0046332|SMAD binding;GO:0097677|STAT family protein binding;GO:0003713|transcription coactivator activity;GO:0001223|transcription coactivator binding;GO:0001221|transcription coregulator binding;GO:0008270|zinc ion binding;	K04498	EP300, CREBBP, KAT3; E1A/CREB-binding protein [EC:2.3.1.48]
ENSMUSG00000055027	315	183	193	169.429	109	141	65	2.29815	1.20047	0.000751217	0.00312783	up	yes	Smyd1	protein_coding	chr6:71190924-71299217:-	ref|NP_001153599.1|	2673	0	histone-lysine N-methyltransferase Smyd1 isoform 1 [Mus musculus] >P97443.3 RecName: Full=Histone-lysine N-methyltransferase Smyd1; AltName: Full=CD8b-opposite; AltName: Full=SET and MYND domain-containing protein 1; AltName: Full=Zinc finger protein BOP; Short=m-BOP [Mus musculus] >3N71_A Crystal structure of cardiac specific histone methyltransferase SmyD1 [Mus musculus] >AAH76601.1 Smyd1 protein [Mus musculus] >EDK98934.1 SET and MYND domain containing 1, isoform CRA_b [Mus musculus] >BAE24995.1 unnamed protein product [Mus musculus]	.	.	.	.	P97443	1034	0	Histone-lysine N-methyltransferase Smyd1	SPBP8B7.07c	89.7	1e-17	COG2940	pfam01753	zf-MYND	MYND finger.	GO:0006338|chromatin remodeling;GO:0007507|heart development;GO:0034968|histone lysine methylation;GO:0045892|negative regulation of DNA-templated transcription;GO:0045663|positive regulation of myoblast differentiation;GO:0010831|positive regulation of myotube differentiation;GO:0035914|skeletal muscle cell differentiation;	GO:0005737|cytoplasm;GO:0005634|nucleus;	GO:0003677|DNA binding;GO:0018024|histone lysine N-methyltransferase activity;GO:0046872|metal ion binding;GO:0003714|transcription corepressor activity;	K11426	SMYD; [histone H3]-lysine4/36 N-trimethyltransferase SMYD [EC:2.1.1.354 2.1.1.357]
ENSMUSG00000055041	4	4	6	5.64994	5	11	4	0.727222	-0.459533	0.60391	0.728131	down	no	Commd5	protein_coding	chr15:76784110-76785505:+	gb|EDL29623.1|	1219	2.21e-166	COMM domain containing 5, isoform CRA_a, partial [Mus musculus] >EDL29624.1 COMM domain containing 5, isoform CRA_a, partial [Mus musculus]	.	.	.	.	Q8R395	446	3e-155	COMM domain-containing protein 5	.	.	.	.	pfam07258	COMM_domain	COMM domain. The leucine-rich, 70-85 amino acid long COMM domain is predicted to form a beta-sheet and an extreme C-terminal alpha- helix. The COMM domain containing proteins are about 200 residues in length and passed the C-terminal COMM domain.	GO:0030307|positive regulation of cell growth;GO:0030858|positive regulation of epithelial cell differentiation;GO:0072158|proximal tubule morphogenesis;GO:0051726|regulation of cell cycle;	GO:0005829|cytosol;GO:0005654|nucleoplasm;GO:0005634|nucleus;	.	K22561	COMMD5, HCARG; COMM domain containing 5
ENSMUSG00000055044	925	1447	958	861.381	639	612	588	1.88644	0.915668	6.33e-06	4.27e-05	up	no	Pdlim1	protein_coding	chr19:40209617-40260286:-	gb|EDL41832.1|	603	1.23e-69	mCG12499 [Mus musculus]	.	.	.	.	O70400	234	1e-67	PDZ and LIM domain protein 1	.	.	.	.	pfam00595	PDZ	PDZ domain (Also known as DHR or GLGF). PDZ domains are found in diverse signaling proteins.	GO:0030036|actin cytoskeleton organization;GO:0030950|establishment or maintenance of actin cytoskeleton polarity;GO:0010761|fibroblast migration;GO:0007507|heart development;GO:0030011|maintenance of cell polarity;GO:0061061|muscle structure development;GO:0006357|regulation of transcription by RNA polymerase II;GO:0001666|response to hypoxia;GO:0043149|stress fiber assembly;	GO:0015629|actin cytoskeleton;GO:0005912|adherens junction;GO:0005737|cytoplasm;GO:0005856|cytoskeleton;GO:0031941|filamentous actin;GO:0001725|stress fiber;GO:0005667|transcription regulator complex;GO:0030018|Z disc;	GO:0003779|actin binding;GO:0046872|metal ion binding;GO:0051371|muscle alpha-actinin binding;GO:0003713|transcription coactivator activity;	.	.
ENSMUSG00000055053	951	776	1105	1227.08	1333	1592	1668	0.645757	-0.630937	0.0012207	0.0047759	down	no	Nfic	protein_coding	chr10:81232020-81291469:-	ref|NP_081032.2|	2121	0	nuclear factor 1 C-type isoform b [Mus musculus] >XP_021029237.1 nuclear factor 1 C-type isoform X3 [Mus caroli] >AAI46410.1 Nuclear factor I/C, partial [synthetic construct] >AAI48852.1 Nuclear factor I/C [synthetic construct] >BAE27951.1 unnamed protein product [Mus musculus]	.	.	.	.	P70255	808	0	Nuclear factor 1 C-type	.	.	.	.	pfam00859	CTF_NFI	CTF/NF-I family transcription modulation region.	GO:0006260|DNA replication;GO:0045892|negative regulation of DNA-templated transcription;GO:0000122|negative regulation of transcription by RNA polymerase II;GO:0042475|odontogenesis of dentin-containing tooth;GO:0045944|positive regulation of transcription by RNA polymerase II;GO:0006357|regulation of transcription by RNA polymerase II;	GO:0001650|fibrillar center;GO:0005654|nucleoplasm;GO:0005634|nucleus;	GO:0000987|cis-regulatory region sequence-specific DNA binding;GO:0003677|DNA binding;GO:0001228|DNA-binding transcription activator activity, RNA polymerase II-specific;GO:0003700|DNA-binding transcription factor activity;GO:0000981|DNA-binding transcription factor activity, RNA polymerase II-specific;GO:0003690|double-stranded DNA binding;GO:0000978|RNA polymerase II cis-regulatory region sequence-specific DNA binding;GO:1990837|sequence-specific double-stranded DNA binding;	K09170	NFIC; nuclear factor I/C
ENSMUSG00000055061	1	0	0	0.175377	0	0	0	2.03757	1.02685	0.801312	NA	up	no	4931431C16Rik	lncRNA	chr5:35738571-35746107:-	gb|EDL37487.1|	621	7.64e-73	RIKEN cDNA 4931431C16, partial [Mus musculus]	.	.	.	.	Q9EPL9	102	4e-21	Peroxisomal acyl-coenzyme A oxidase 3	.	.	.	.	pfam13292	DXP_synthase_N	1-deoxy-D-xylulose-5-phosphate synthase. This family contains 1-deoxyxylulose-5-phosphate synthase (DXP synthase), an enzyme which catalyzes the thiamine pyrophosphoate-dependent acyloin condensation reaction between carbon atoms 2 and 3 of pyruvate and glyceraldehyde 3-phosphate, to yield 1-deoxy-D- xylulose-5-phosphate, a precursor in the biosynthetic pathway to isoprenoids, thiamine (vitamin B1), and pyridoxol (vitamin B6).	GO:0006635|fatty acid beta-oxidation;GO:0033540|fatty acid beta-oxidation using acyl-CoA oxidase;GO:0055088|lipid homeostasis;	GO:0005739|mitochondrion;GO:0005782|peroxisomal matrix;GO:0005777|peroxisome;	GO:0003997|acyl-CoA oxidase activity;GO:0071949|FAD binding;GO:0005504|fatty acid binding;GO:0050660|flavin adenine dinucleotide binding;GO:0016402|pristanoyl-CoA oxidase activity;	K00232	E1.3.3.6, ACOX1, ACOX3; acyl-CoA oxidase [EC:1.3.3.6]
ENSMUSG00000055065	2414	2155	2555	3635.24	5372	5017	4548	0.499285	-1.00206	3.39e-11	4.96e-10	down	yes	Ddx17	protein_coding	chr15:79411937-79430942:-	gb|KAH0518773.1|	3000	0	putative ATP-dependent RNA helicase DDX17 [Microtus ochrogaster]	.	.	.	.	Q92841	1147	0	Probable ATP-dependent RNA helicase DDX17	.	.	.	.	pfam00270	DEAD	DEAD/DEAH box helicase. Members of this family include the DEAD and DEAH box helicases. Helicases are involved in unwinding nucleic acids. The DEAD box helicases are involved in various aspects of RNA metabolism, including nuclear transcription, pre mRNA splicing, ribosome biogenesis, nucleocytoplasmic transport, translation, RNA decay and organellar gene expression.	GO:0000380|alternative mRNA splicing, via spliceosome;GO:0030521|androgen receptor signaling pathway;GO:0051607|defense response to virus;GO:0001837|epithelial to mesenchymal transition;GO:0031047|RNA-mediated gene silencing;GO:0002376|immune system process;GO:0030520|intracellular estrogen receptor signaling pathway;GO:0010586|miRNA metabolic process;GO:0045445|myoblast differentiation;GO:0045944|positive regulation of transcription by RNA polymerase II;GO:0000381|regulation of alternative mRNA splicing, via spliceosome;GO:2001014|regulation of skeletal muscle cell differentiation;GO:0006357|regulation of transcription by RNA polymerase II;GO:0006396|RNA processing;GO:0006364|rRNA processing;	GO:0005829|cytosol;GO:0016020|membrane;GO:0016607|nuclear speck;GO:0005730|nucleolus;GO:0005654|nucleoplasm;GO:0005634|nucleus;GO:1990904|ribonucleoprotein complex;	GO:0005524|ATP binding;GO:0016887|ATP hydrolysis activity;GO:0008186|ATP-dependent activity, acting on RNA;GO:0003723|RNA binding;GO:0003724|RNA helicase activity;GO:0003713|transcription coactivator activity;	K13178	DDX17; ATP-dependent RNA helicase DDX17 [EC:3.6.4.13]
ENSMUSG00000055067	76	89	48	66.3627	72	45	70	1.1944	0.256283	0.459597	0.604049	up	no	Smyd3	protein_coding	chr1:178779525-179345606:-	ref|NP_081464.1|	2234	0	histone-lysine N-methyltransferase SMYD3 [Mus musculus] >Q9CWR2.1 RecName: Full=Histone-lysine N-methyltransferase SMYD3; AltName: Full=SET and MYND domain-containing protein 3; AltName: Full=Zinc finger MYND domain-containing protein 1 [Mus musculus] >AAH52431.1 SET and MYND domain containing 3 [Mus musculus] >BAB26947.1 unnamed protein product [Mus musculus]	.	.	.	.	Q9CWR2	865	0	Histone-lysine N-methyltransferase SMYD3	SPBP8B7.07c	117	3e-26	COG2940	pfam01753	zf-MYND	MYND finger.	GO:0071549|cellular response to dexamethasone stimulus;GO:0045184|establishment of protein localization;GO:0034968|histone lysine methylation;GO:0014904|myotube cell development;GO:0006469|negative regulation of protein kinase activity;GO:0006334|nucleosome assembly;GO:0033138|positive regulation of peptidyl-serine phosphorylation;GO:0045944|positive regulation of transcription by RNA polymerase II;	GO:0005829|cytosol;GO:0005654|nucleoplasm;GO:0005634|nucleus;	GO:0018024|histone lysine N-methyltransferase activity;GO:0046872|metal ion binding;GO:0000978|RNA polymerase II cis-regulatory region sequence-specific DNA binding;GO:0000993|RNA polymerase II complex binding;GO:0001162|RNA polymerase II intronic transcription regulatory region sequence-specific DNA binding;	K11426	SMYD; [histone H3]-lysine4/36 N-trimethyltransferase SMYD [EC:2.1.1.354 2.1.1.357]
ENSMUSG00000055069	1	0	1	8.75484	6	15	31	0.0404698	-4.62701	0.000392174	0.00176243	down	yes	Rab39	protein_coding	chr9:53595410-53617532:-	ref|NP_780771.1|	1160	2.28e-150	ras-related protein Rab-39A [Mus musculus] >Q8BHD0.1 RecName: Full=Ras-related protein Rab-39A; Short=Rab-39 [Mus musculus] >AAH49787.1 RAB39, member RAS oncogene family [Mus musculus] >EDL25801.1 RAB39, member RAS oncogene family [Mus musculus] >BAC33522.1 unnamed protein product [Mus musculus] >BAC35399.1 unnamed protein product [Mus musculus] >BAF02897.1 Rab39A [Mus musculus]	gb|CP006026.1|	42	1.38e-10	Saccharomycetaceae sp. 'Ashbya aceri' chromosome VII, complete sequence	Q8BHD0	451	3e-150	Ras-related protein Rab-39A	.	.	.	.	pfam00071	Ras	Ras family. Includes sub-families Ras, Rab, Rac, Ral, Ran, Rap Ypt1 and more. Shares P-loop motif with GTP_EFTU, arf and myosin_head. See pfam00009 pfam00025, pfam00063. As regards Rab GTPases, these are important regulators of vesicle formation, motility and fusion. They share a fold in common with all Ras GTPases: this is a six-stranded beta-sheet surrounded by five alpha-helices.	GO:0006914|autophagy;GO:0090383|phagosome acidification;GO:0090385|phagosome-lysosome fusion;GO:0015031|protein transport;GO:0032482|Rab protein signal transduction;GO:0016192|vesicle-mediated transport;	GO:0005794|Golgi apparatus;GO:0000139|Golgi membrane;GO:0005764|lysosome;GO:0045335|phagocytic vesicle;GO:0030670|phagocytic vesicle membrane;GO:0005886|plasma membrane;	GO:0005525|GTP binding;GO:0003924|GTPase activity;	K07924	RAB39A; Ras-related protein Rab-39A
ENSMUSG00000055093	61	56	51	37.8135	26	19	12	3.08527	1.6254	5.7e-05	0.000313379	up	yes	Rps27a-ps3	processed_pseudogene	chr6:122433863-122434333:+	ref|NP_001029037.1|	631	9.38e-83	ubiquitin-40S ribosomal protein S27a precursor [Mus musculus] >NP_001292372.1 ubiquitin-40S ribosomal protein S27a [Rattus norvegicus] >NP_077239.1 ubiquitin-40S ribosomal protein S27a precursor [Mus musculus] >NP_112375.1 ubiquitin-40S ribosomal protein S27a [Rattus norvegicus] >XP_021032599.1 ubiquitin-40S ribosomal protein S27a [Mus caroli] >XP_021049063.1 ubiquitin-40S ribosomal protein S27a [Mus pahari] >XP_021049222.1 ubiquitin-40S ribosomal protein S27a [Mus pahari] >XP_028633309.1 ubiquitin-40S ribosomal protein S27a [Grammomys surdaster] >XP_028633317.1 ubiquitin-40S ribosomal protein S27a [Grammomys surdaster] >XP_028639332.1 ubiquitin-40S ribosomal protein S27a [Grammomys surdaster] >XP_031195739.1 ubiquitin-40S ribosomal protein S27a [Mastomys coucha] >XP_032771973.1 ubiquitin-40S ribosomal protein S27a [Rattus rattus] >XP_034364202.1 ubiquitin-40S ribosomal protein S27a [Arvicanthis niloticus] >P62982.2 RecName: Full=Ubiquitin-40S ribosomal protein S27a; AltName: Full=Ubiquitin carboxyl extension protein 80; Contains: RecName: Full=Ubiquitin; Contains: RecName: Full=40S ribosomal protein S27a; Flags: Precursor [Rattus norvegicus] >P62983.2 RecName: Full=Ubiquitin-40S ribosomal protein S27a; AltName: Full=Ubiquitin carboxyl extension protein 80; Contains: RecName: Full=Ubiquitin; Contains: RecName: Full=40S ribosomal protein S27a; Flags: Precursor [Mus musculus] >7LS1_U3 Chain U3, Ubiquitin-40S ribosomal protein S27a [Mus musculus] >7LS2_U3 Chain U3, Ubiquitin-40S ribosomal protein S27a [Mus musculus] >AAH02108.1 Ribosomal protein S27A [Mus musculus] >AAH58139.1 Ribosomal protein S27a [Rattus norvegicus] >AAH81446.1 Ribosomal protein S27A [Mus musculus] >AAH96392.1 Ribosomal protein S27A [Mus musculus] >EDL23801.1 mCG13441 [Mus musculus]	ref|XM_041353992.1|	146	3.17e-69	Suillus clintonianus ubiquitin-domain-containing protein (DEU56DRAFT_818990), mRNA	P62982	247	1e-82	Ubiquitin-40S ribosomal protein S27a	ECU02g0740i	150	3e-46	COG5272	pfam00240	ubiquitin	Ubiquitin family. This family contains a number of ubiquitin-like proteins: SUMO (smt3 homolog), Nedd8, Elongin B, Rub1, and Parkin. A number of them are thought to carry a distinctive five-residue motif termed the proteasome-interacting motif (PIM), which may have a biologically significant role in protein delivery to proteasomes and recruitment of proteasomes to transcription sites.	GO:0019941|modification-dependent protein catabolic process;GO:0016567|protein ubiquitination;GO:0006412|translation;	GO:0005737|cytoplasm;GO:0022626|cytosolic ribosome;GO:0022627|cytosolic small ribosomal subunit;GO:0005634|nucleus;	GO:0046872|metal ion binding;GO:0031386|protein tag;GO:0003735|structural constituent of ribosome;GO:0031625|ubiquitin protein ligase binding;	K02977	RP-S27Ae, RPS27A, UBA80; ubiquitin-small subunit ribosomal protein S27Ae
ENSMUSG00000055102	0	1	0	0.165146	0	0	0	2.03757	1.02685	0.801312	NA	up	no	Zfp819	protein_coding	chr7:43256593-43267709:+	ref|NP_083189.2|	3244	0	zinc finger protein 819 isoform 1 [Mus musculus] >XP_017167842.1 zinc finger protein 819 isoform X1 [Mus musculus] >AAH50101.1 Zinc finger protein 819 [Mus musculus]	.	.	.	.	Q9Y473	537	1e-178	Zinc finger protein 175	.	.	.	.	pfam01352	KRAB	KRAB box. The KRAB domain (or Kruppel-associated box) is present in about a third of zinc finger proteins containing C2H2 fingers. The KRAB domain is found to be involved in protein-protein interactions. The KRAB domain is generally encoded by two exons. The regions coded by the two exons are known as KRAB-A and KRAB-B. The A box plays an important role in repression by binding to corepressors, while the B box is thought to enhance this repression brought about by the A box. KRAB-containing proteins are thought to have critical functions in cell proliferation and differentiation, apoptosis and neoplastic transformation.	GO:0051607|defense response to virus;GO:0000122|negative regulation of transcription by RNA polymerase II;GO:0045944|positive regulation of transcription by RNA polymerase II;GO:0006357|regulation of transcription by RNA polymerase II;	GO:0005829|cytosol;GO:0005730|nucleolus;GO:0005634|nucleus;	GO:0001228|DNA-binding transcription activator activity, RNA polymerase II-specific;GO:0003700|DNA-binding transcription factor activity;GO:0000981|DNA-binding transcription factor activity, RNA polymerase II-specific;GO:0001227|DNA-binding transcription repressor activity, RNA polymerase II-specific;GO:0046872|metal ion binding;GO:0000978|RNA polymerase II cis-regulatory region sequence-specific DNA binding;GO:0000977|RNA polymerase II transcription regulatory region sequence-specific DNA binding;	K09228	KRAB; KRAB domain-containing zinc finger protein
ENSMUSG00000055114	3	4	5	9.14197	26	9	9	0.285734	-1.80726	0.0258257	0.0656908	down	no	Anxa13	protein_coding	chr15:58204867-58261093:-	ref|NP_081487.1|	1657	0	annexin A13 [Mus musculus] >Q99JG3.3 RecName: Full=Annexin A13; AltName: Full=Annexin XIII; AltName: Full=Annexin-13 [Mus musculus] >AAH13521.1 Annexin A13 [Mus musculus] >CAC34623.1 annexin A13 isoform a [Mus musculus]	.	.	.	.	Q99JG3	642	0	Annexin A13	.	.	.	.	pfam00191	Annexin	Annexin. This family of annexins also includes giardin that has been shown to function as an annexin.	.	GO:0016324|apical plasma membrane;GO:0031410|cytoplasmic vesicle;GO:0019898|extrinsic component of membrane;GO:0005654|nucleoplasm;GO:0005886|plasma membrane;	GO:0005509|calcium ion binding;GO:0005544|calcium-dependent phospholipid binding;GO:1901611|phosphatidylglycerol binding;GO:0001786|phosphatidylserine binding;	K17099	ANXA13; annexin A13
ENSMUSG00000055116	351	261	215	223.904	267	182	61	1.69942	0.765046	0.0860696	0.172082	up	no	Arntl	protein_coding	chr7:112806672-112913333:+	dbj|BAC29919.1|	542	1.05e-61	unnamed protein product [Mus musculus]	.	.	.	.	.	.	.	.	.	.	.	.	pfam00943	Alpha_E2_glycop	Alphavirus E2 glycoprotein. E2 forms a heterodimer with E1. The virus spikes are made up of 80 trimers of these heterodimers (sindbis virus).	.	.	.	.	.
ENSMUSG00000055128	429	436	481	436.805	418	428	438	1.09645	0.132835	0.373884	0.522303	up	no	Cgrrf1	protein_coding	chr14:47069582-47091650:+	gb|AAH78763.1|	885	1e-111	Cgrrf1 protein [Rattus norvegicus]	.	.	.	.	Q8BMJ7	291	5e-89	Cell growth regulator with RING finger domain protein 1	.	.	.	.	pfam00654	Voltage_CLC	Voltage gated chloride channel. This family of ion channels contains 10 or 12 transmembrane helices. Each protein forms a single pore. It has been shown that some members of this family form homodimers. In terms of primary structure, they are unrelated to known cation channels or other types of anion channels. Three ClC subfamilies are found in animals. ClC-1 is involved in setting and restoring the resting membrane potential of skeletal muscle, while other channels play important parts in solute concentration mechanisms in the kidney. These proteins contain two pfam00571 domains.	GO:0007049|cell cycle;GO:0030308|negative regulation of cell growth;GO:0051726|regulation of cell cycle;	GO:0005783|endoplasmic reticulum;GO:0043231|intracellular membrane-bounded organelle;GO:0005654|nucleoplasm;	GO:0046872|metal ion binding;	.	.
ENSMUSG00000055134	0	1	0	0.165146	0	0	0	2.03757	1.02685	0.801312	NA	up	no	9130017K11Rik	lncRNA	chr11:67812330-67838485:+	gb|OBS67523.1|	413	7.69e-40	hypothetical protein A6R68_03931 [Neotoma lepida]	.	.	.	.	Q8BUM9	167	1e-40	Ubiquitin carboxyl-terminal hydrolase 43	.	.	.	.	pfam00443	UCH	Ubiquitin carboxyl-terminal hydrolase.	GO:0016579|protein deubiquitination;GO:0006511|ubiquitin-dependent protein catabolic process;	.	GO:0004843|cysteine-type deubiquitinase activity;	K11856	USP43; ubiquitin carboxyl-terminal hydrolase 43 [EC:3.4.19.12]
ENSMUSG00000055137	205	202	209	427.026	611	689	686	0.324374	-1.62427	8.91e-24	4.06e-22	down	yes	Sugct	protein_coding	chr13:17032057-17870138:-	ref|NP_619595.3|	2223	0	succinate--hydroxymethylglutarate CoA-transferase [Mus musculus] >Q7TNE1.2 RecName: Full=Succinate--hydroxymethylglutarate CoA-transferase; AltName: Full=SuccinylCoA:glutarate-CoA transferase; Flags: Precursor [Mus musculus] >EDL32726.1 cDNA sequence AF397014, isoform CRA_b [Mus musculus]	.	.	.	.	Q7TNE1	863	0	Succinate--hydroxymethylglutarate CoA-transferase	RSc0796	362	2e-118	COG1804	pfam02515	CoA_transf_3	CoA-transferase family III. CoA-transferases are found in organisms from all lines of descent. Most of these enzymes belong to two well-known enzyme families, but recent work on unusual biochemical pathways of anaerobic bacteria has revealed the existence of a third family of CoA-transferases. The members of this enzyme family differ in sequence and reaction mechanism from CoA-transferases of the other families. Currently known enzymes of the new family are a formyl-CoA: oxalate CoA-transferase, a succinyl-CoA: (R)-benzylsuccinate CoA-transferase, an (E)-cinnamoyl-CoA: (R)-phenyllactate CoA-transferase, and a butyrobetainyl-CoA: (R)-carnitine CoA-transferase. In addition, a large number of proteins of unknown or differently annotated function from Bacteria, Archaea and Eukarya apparently belong to this enzyme family. Properties and reaction mechanisms of the CoA-transferases of family III are described and compared to those of the previously known CoA-transferases.	.	GO:0005739|mitochondrion;	GO:0047369|succinate-hydroxymethylglutarate CoA-transferase activity;	K18703	SUGCT; succinate---hydroxymethylglutarate CoA-transferase [EC:2.8.3.13]
ENSMUSG00000055148	138	112	131	143.212	94	83	310	0.826395	-0.275097	0.549591	0.684673	down	no	Klf2	protein_coding	chr8:73072877-73075500:+	ref|NP_032478.2|	1202	2.98e-159	Krueppel-like factor 2 [Mus musculus] >Q60843.2 RecName: Full=Krueppel-like factor 2; AltName: Full=Lung krueppel-like factor [Mus musculus] >AAI38738.1 Kruppel-like factor 2 (lung) [Mus musculus] >AAI38739.1 Kruppel-like factor 2 (lung) [Mus musculus]	.	.	.	.	Q60843	467	5e-159	Krueppel-like factor 2	.	.	.	.	pfam13465	zf-H2C2_2	Zinc-finger double domain.	GO:0000902|cell morphogenesis;GO:0071409|cellular response to cycloheximide;GO:0071498|cellular response to fluid shear stress;GO:0070301|cellular response to hydrogen peroxide;GO:0071347|cellular response to interleukin-1;GO:0071499|cellular response to laminar fluid shear stress;GO:1901653|cellular response to peptide;GO:0071356|cellular response to tumor necrosis factor;GO:0097533|cellular stress response to acid chemical;GO:0034101|erythrocyte homeostasis;GO:0043249|erythrocyte maturation;GO:0001701|in utero embryonic development;GO:0035264|multicellular organism growth;GO:0032715|negative regulation of interleukin-6 production;GO:1903671|negative regulation of sprouting angiogenesis;GO:0000122|negative regulation of transcription by RNA polymerase II;GO:0045893|positive regulation of DNA-templated transcription;GO:0045429|positive regulation of nitric oxide biosynthetic process;GO:0051247|positive regulation of protein metabolic process;GO:0048386|positive regulation of retinoic acid receptor signaling pathway;GO:0045944|positive regulation of transcription by RNA polymerase II;GO:0036003|positive regulation of transcription from RNA polymerase II promoter in response to stress;GO:0040029|epigenetic regulation of gene expression;GO:0006357|regulation of transcription by RNA polymerase II;GO:0060509|type I pneumocyte differentiation;GO:0042311|vasodilation;	GO:0000785|chromatin;GO:0005634|nucleus;	GO:0003677|DNA binding;GO:0003700|DNA-binding transcription factor activity;GO:0000981|DNA-binding transcription factor activity, RNA polymerase II-specific;GO:0046872|metal ion binding;GO:0000978|RNA polymerase II cis-regulatory region sequence-specific DNA binding;GO:1990837|sequence-specific double-stranded DNA binding;	K17845	KLF2; krueppel-like factor 2
ENSMUSG00000055150	26	28	19	23.1071	27	22	17	1.15658	0.20987	0.641792	0.757075	up	no	Zfp78	protein_coding	chr7:6366279-6385604:+	dbj|BAD32442.1|	2434	0	mKIAA1396 protein, partial [Mus musculus]	.	.	.	.	Q9BX82	545	1e-174	Zinc finger protein 471	.	.	.	.	pfam01352	KRAB	KRAB box. The KRAB domain (or Kruppel-associated box) is present in about a third of zinc finger proteins containing C2H2 fingers. The KRAB domain is found to be involved in protein-protein interactions. The KRAB domain is generally encoded by two exons. The regions coded by the two exons are known as KRAB-A and KRAB-B. The A box plays an important role in repression by binding to corepressors, while the B box is thought to enhance this repression brought about by the A box. KRAB-containing proteins are thought to have critical functions in cell proliferation and differentiation, apoptosis and neoplastic transformation.	GO:0006357|regulation of transcription by RNA polymerase II;	GO:0005634|nucleus;	GO:0000981|DNA-binding transcription factor activity, RNA polymerase II-specific;GO:0046872|metal ion binding;GO:0000978|RNA polymerase II cis-regulatory region sequence-specific DNA binding;	K09228	KRAB; KRAB domain-containing zinc finger protein
ENSMUSG00000055159	0	0	2	1.46675	5	1	1	0.299446	-1.73963	0.383989	NA	down	no	4930583K01Rik	lncRNA	chr7:117843088-117844774:+	gb|EDL17125.1|	134	3.02e-07	RIKEN cDNA 4930583K01 [Mus musculus] >BAC25480.1 unnamed protein product [Mus musculus]	.	.	.	.	.	.	.	.	.	.	.	.	pfam14906	DUF4495	Domain of unknown function (DUF4495). This domain family is found in eukaryotes, and is typically between 322 and 336 amino acids in length. There are two conserved sequence motifs: QMW and DLW. Proteins in this family vary in length from 793 to 1184 amino acids.	.	.	.	.	.
ENSMUSG00000055172	2287	1471	1840	3146.45	3916	3538	6099	0.435536	-1.19914	3.39e-06	2.42e-05	down	yes	C1ra	protein_coding	chr6:124489364-124500402:+	ref|NP_075632.3|	3835	0	complement C1r-A subcomponent precursor [Mus musculus] >Q8CG16.1 RecName: Full=Complement C1r-A subcomponent; AltName: Full=Complement component 1 subcomponent r-A; Contains: RecName: Full=Complement C1r-A subcomponent heavy chain; Contains: RecName: Full=Complement C1r-A subcomponent light chain; Flags: Precursor [Mus musculus] >AAO15553.1 complement component C1RA [Mus musculus]	.	.	.	.	Q8CG16	1481	0	Complement C1r-A subcomponent	VC1649	79	3e-14	COG5640	pfam00089	Trypsin	Trypsin.	GO:0006958|complement activation, classical pathway;GO:0045087|innate immune response;GO:0031638|zymogen activation;	GO:0072562|blood microparticle;GO:0005602|complement component C1 complex;GO:0005576|extracellular region;GO:0005615|extracellular space;	GO:0005509|calcium ion binding;GO:0042802|identical protein binding;GO:0004252|serine-type endopeptidase activity;	K01330	C1R; complement component 1, r subcomponent [EC:3.4.21.41]
ENSMUSG00000055177	0	0	0	0.160562	1	0	0	0.537112	-0.896706	0.826062	NA	down	no	Cstl1	protein_coding	chr2:148592278-148597353:+	ref|NP_808323.1|	597	7.81e-77	cystatin-like 1 isoform 2 precursor [Mus musculus] >XP_006499365.1 cystatin-like 1 isoform X1 [Mus musculus] >XP_006499366.1 cystatin-like 1 isoform X1 [Mus musculus] >Q80Y72.1 RecName: Full=Cystatin-like 1; Flags: Precursor [Mus musculus] >AAH48646.1 Cystatin-like 1 [Mus musculus] >AAU20814.1 RCET3 [Mus musculus] >EDL28541.1 cystatin-like 1 [Mus musculus] >BAE21368.1 unnamed protein product [Mus musculus]	.	.	.	.	Q80Y72	234	8e-77	Cystatin-like 1	.	.	.	.	pfam00031	Cystatin	Cystatin domain. Very diverse family. Attempts to define separate sub-families failed. Typically, either the N-terminal or C-terminal end is very divergent. But splitting into two domains would make very short families. pfam00666 is related to this family but members have not been included.	.	GO:0005576|extracellular region;	GO:0004869|cysteine-type endopeptidase inhibitor activity;	.	.
ENSMUSG00000055184	11	8	8	15.6387	23	23	22	0.416076	-1.26508	0.0176404	0.0479109	down	yes	Fam72a	protein_coding	chr1:131455641-131467610:+	gb|AAI06124.1|	716	4.89e-88	RIKEN cDNA 2700049P18 gene [Mus musculus] >EDL39707.1 RIKEN cDNA 2700049P18 [Mus musculus]	.	.	.	.	Q8BFZ8	277	3e-87	Protein FAM72A	.	.	.	.	pfam14976	FAM72	FAM72 protein. This family of proteins is found in eukaryotes. Proteins in this family are typically between 145 and 264 amino acids in length. The function of this family is unknown.	GO:0031552|negative regulation of brain-derived neurotrophic factor-activated receptor activity;GO:0043065|positive regulation of apoptotic process;	GO:0005829|cytosol;GO:0043231|intracellular membrane-bounded organelle;GO:0016020|membrane;GO:0005739|mitochondrion;	.	.	.
ENSMUSG00000055188	3	5	8	3.66807	1	1	4	2.79187	1.48123	0.19816	0.327735	up	no	Rbm3os	lncRNA	chrX:8011668-8014203:+	dbj|BAC25406.1|	480	1.38e-58	unnamed protein product, partial [Mus musculus]	.	.	.	.	.	.	.	.	.	.	.	.	pfam10136	SpecificRecomb	Site-specific recombinase. Members of this family of bacterial proteins are found in various putative site-specific recombinase transmembrane proteins.	.	.	.	.	.
ENSMUSG00000055197	3	0	0	0.526131	0	0	0	5.85918	2.5507	0.522857	NA	up	no	Fev	protein_coding	chr1:74920668-74924578:-	gb|KAH0513471.1|	907	1.93e-117	Protein FEV [Microtus ochrogaster]	.	.	.	.	O70132	317	1e-103	Protein FEV	.	.	.	.	pfam00178	Ets	Ets-domain.	GO:0030154|cell differentiation;GO:0048665|neuron fate specification;GO:0042551|neuron maturation;GO:0045893|positive regulation of DNA-templated transcription;GO:0010628|positive regulation of gene expression;GO:0045944|positive regulation of transcription by RNA polymerase II;GO:0006357|regulation of transcription by RNA polymerase II;	GO:0016607|nuclear speck;GO:0005634|nucleus;	GO:0001228|DNA-binding transcription activator activity, RNA polymerase II-specific;GO:0003700|DNA-binding transcription factor activity;GO:0000981|DNA-binding transcription factor activity, RNA polymerase II-specific;GO:0003690|double-stranded DNA binding;GO:0000978|RNA polymerase II cis-regulatory region sequence-specific DNA binding;GO:1990837|sequence-specific double-stranded DNA binding;	K09437	FEV; ETS oncogene family protein FEV
ENSMUSG00000055200	83	164	105	113.695	116	106	113	1.09367	0.129178	0.655326	0.767481	up	no	Sertad3	protein_coding	chr7:27173193-27176789:+	ref|NP_573473.1|	767	2.34e-98	SERTA domain-containing protein 3 [Mus musculus] >Q9ERC3.1 RecName: Full=SERTA domain-containing protein 3; AltName: Full=Replication protein-binding trans-activator; Short=RPA-binding trans-activator [Mus musculus] >AAG30951.1 replication protein-binding trans-activator RBT1 [Mus musculus] >AAH34886.1 SERTA domain containing 3 [Mus musculus] >EDL24185.1 SERTA domain containing 3 [Mus musculus] >BAE22302.1 unnamed protein product [Mus musculus]	.	.	.	.	Q9ERC3	300	3e-98	SERTA domain-containing protein 3	.	.	.	.	pfam06031	SERTA	SERTA motif. This family consists of a novel motif designated as SERTA (for SEI-1, RBT1, and TARA), corresponding to the largest conserved region among TRIP-Br proteins. The function of this motif is uncertain, but the CDK4-interacting segment of p34SEI-1 (amino acid residues 44-161) includes most of the SERTA motif.	GO:0030308|negative regulation of cell growth;GO:0045893|positive regulation of DNA-templated transcription;GO:0006355|regulation of DNA-templated transcription;	GO:0005737|cytoplasm;GO:0005634|nucleus;	.	.	.
ENSMUSG00000055202	0	2	0	0.656567	0	1	1	1.0213	0.0304023	0.991359	NA	up	no	Zfp811	protein_coding	chr17:33014650-33028905:-	gb|EDL40289.1|	2866	0	cDNA sequence BC052046, isoform CRA_a [Mus musculus]	.	.	.	.	P17017	459	2e-145	Zinc finger protein 14	.	.	.	.	pfam01352	KRAB	KRAB box. The KRAB domain (or Kruppel-associated box) is present in about a third of zinc finger proteins containing C2H2 fingers. The KRAB domain is found to be involved in protein-protein interactions. The KRAB domain is generally encoded by two exons. The regions coded by the two exons are known as KRAB-A and KRAB-B. The A box plays an important role in repression by binding to corepressors, while the B box is thought to enhance this repression brought about by the A box. KRAB-containing proteins are thought to have critical functions in cell proliferation and differentiation, apoptosis and neoplastic transformation.	GO:0006357|regulation of transcription by RNA polymerase II;	GO:0005634|nucleus;	GO:0000981|DNA-binding transcription factor activity, RNA polymerase II-specific;GO:0046872|metal ion binding;GO:0000977|RNA polymerase II transcription regulatory region sequence-specific DNA binding;	K09228	KRAB; KRAB domain-containing zinc finger protein
ENSMUSG00000055204	804	1084	987	974.365	1016	784	1215	0.997841	-0.00311769	0.987493	0.991373	down	no	Ankrd17	protein_coding	chr5:90375025-90514436:-	ref|NP_112148.2|	10576	0	ankyrin repeat domain-containing protein 17 isoform a [Mus musculus] >Q99NH0.2 RecName: Full=Ankyrin repeat domain-containing protein 17; AltName: Full=Ankyrin repeat domain-containing protein FOE; AltName: Full=Gene trap ankyrin repeat protein [Mus musculus]	.	.	.	.	Q99NH0	4078	0	Ankyrin repeat domain-containing protein 17	all2748	201	1e-53	COG0666	pfam12796	Ank_2	Ankyrin repeats (3 copies).	GO:0001955|blood vessel maturation;GO:0042742|defense response to bacterium;GO:0007492|endoderm development;GO:0045087|innate immune response;GO:0051151|negative regulation of smooth muscle cell differentiation;GO:0045787|positive regulation of cell cycle;GO:1900087|positive regulation of G1/S transition of mitotic cell cycle;GO:0043123|positive regulation of I-kappaB kinase/NF-kappaB signaling;GO:1900245|positive regulation of MDA-5 signaling pathway;GO:1900246|positive regulation of RIG-I signaling pathway;GO:0006275|regulation of DNA replication;	GO:0000785|chromatin;GO:0005737|cytoplasm;GO:0001673|male germ cell nucleus;GO:0031965|nuclear membrane;GO:0005654|nucleoplasm;GO:0005634|nucleus;	GO:0003682|chromatin binding;GO:0003723|RNA binding;	K16726	ANKRD17, MASK; ankyrin repeat domain-containing protein 17
ENSMUSG00000055210	1	1	0	1.00734	0	4	0	0.512515	-0.964334	0.704154	NA	down	no	Foxd2	protein_coding	chr4:114763479-114766070:-	gb|KAH0509166.1|	689	2.42e-78	Forkhead box protein D2 [Microtus ochrogaster]	.	.	.	.	O35392	237	3e-67	Forkhead box protein D2	SPAC1142.08	112	1e-24	COG5025	pfam00250	Forkhead	Forkhead domain.	GO:0009653|anatomical structure morphogenesis;GO:0030154|cell differentiation;GO:0045944|positive regulation of transcription by RNA polymerase II;GO:0006357|regulation of transcription by RNA polymerase II;	GO:0005634|nucleus;	GO:0001228|DNA-binding transcription activator activity, RNA polymerase II-specific;GO:0000981|DNA-binding transcription factor activity, RNA polymerase II-specific;GO:0000978|RNA polymerase II cis-regulatory region sequence-specific DNA binding;GO:0043565|sequence-specific DNA binding;GO:1990837|sequence-specific double-stranded DNA binding;	K09397	FOXD; forkhead box protein D
ENSMUSG00000055216	5	4	3	3.99132	4	4	4	1.04825	0.0679835	0.943908	0.968578	up	no	9430025C20Rik	pseudogene	chr4:3806635-3808751:-	dbj|BAC28799.1|	1115	8.26e-147	unnamed protein product [Mus musculus]	.	.	.	.	.	.	.	.	.	.	.	.	pfam17028	8TM_micro	8TM Microsporidial transmembrane domain. This is a family of largely microsporidial-specific proteins that carry eight transmembrane regions, in two blocks of four. Such an arrangement of TMs suggests a transporter function of some kind. There is a highly conserved NFLNW sequence-motif at the C-terminus which might be of functional importance.	.	.	.	.	.
ENSMUSG00000055235	2	2	1	5.41338	10	12	6	0.186222	-2.4249	0.0166431	0.0456371	down	yes	Wdr86	protein_coding	chr5:24916736-24935725:-	ref|NP_001074910.1|	1512	0	WD repeat-containing protein 86 [Mus musculus] >AAI67210.1 WD repeat domain 86 [synthetic construct]	.	.	.	.	.	.	.	.	.	.	.	.	pfam00400	WD40	WD domain, G-beta repeat.	.	.	.	.	.
ENSMUSG00000055239	1328	1702	1548	1371.46	1185	1240	1248	1.30077	0.379367	0.00711218	0.0221776	up	no	Kcmf1	protein_coding	chr6:72818097-72876962:-	ref|NP_001121664.1|	1500	0	E3 ubiquitin-protein ligase KCMF1 [Rattus norvegicus] >XP_032754183.1 E3 ubiquitin-protein ligase KCMF1 [Rattus rattus] >AAI67075.1 LOC684322 protein [Rattus norvegicus]	.	.	.	.	Q80UY2	582	0	E3 ubiquitin-protein ligase KCMF1	.	.	.	.	pfam05605	zf-Di19	Drought induced 19 protein (Di19), zinc-binding. This family consists of several drought induced 19 (Di19) like proteins. Di19 has been found to be strongly expressed in both the roots and leaves of Arabidopsis thaliana during progressive drought. This domain is a zinc-binding domain.	GO:0016567|protein ubiquitination;GO:0099536|synaptic signaling;	GO:0005829|cytosol;GO:0043231|intracellular membrane-bounded organelle;GO:0005886|plasma membrane;GO:0045202|synapse;	GO:0061630|ubiquitin protein ligase activity;GO:0008270|zinc ion binding;	K22376	KCMF1, FIGC; E3 ubiquitin-protein ligase KCMF1 [EC:2.3.2.27]
ENSMUSG00000055240	81	82	63	65.7916	77	51	41	1.40016	0.485595	0.147215	0.260744	up	no	Zfp101	protein_coding	chr17:33579481-33613615:-	gb|AAB39204.1|	2919	0	zinc finger protein [Mus musculus] >EDL10191.1 zinc finger protein 101, isoform CRA_b [Mus musculus]	.	.	.	.	Q8N972	426	3e-129	Zinc finger protein 709	.	.	.	.	pfam01352	KRAB	KRAB box. The KRAB domain (or Kruppel-associated box) is present in about a third of zinc finger proteins containing C2H2 fingers. The KRAB domain is found to be involved in protein-protein interactions. The KRAB domain is generally encoded by two exons. The regions coded by the two exons are known as KRAB-A and KRAB-B. The A box plays an important role in repression by binding to corepressors, while the B box is thought to enhance this repression brought about by the A box. KRAB-containing proteins are thought to have critical functions in cell proliferation and differentiation, apoptosis and neoplastic transformation.	GO:0006357|regulation of transcription by RNA polymerase II;	GO:0005634|nucleus;	GO:0000981|DNA-binding transcription factor activity, RNA polymerase II-specific;GO:0046872|metal ion binding;GO:0000977|RNA polymerase II transcription regulatory region sequence-specific DNA binding;	K09228	KRAB; KRAB domain-containing zinc finger protein
ENSMUSG00000055254	3	7	6	5.61003	7	5	6	0.926535	-0.110083	0.895996	0.937117	down	no	Ntrk2	protein_coding	chr13:58954383-59281784:+	ref|NP_001020245.1|	4321	0	BDNF/NT-3 growth factors receptor isoform a precursor [Mus musculus] >NP_001269890.1 BDNF/NT-3 growth factors receptor isoform a precursor [Mus musculus] >XP_006517212.1 BDNF/NT-3 growth factors receptor isoform X1 [Mus musculus] >P15209.1 RecName: Full=BDNF/NT-3 growth factors receptor; AltName: Full=GP145-TrkB/GP95-TrkB; Short=Trk-B; AltName: Full=Neurotrophic tyrosine kinase receptor type 2; AltName: Full=TrkB tyrosine kinase; Flags: Precursor [Mus musculus] >CAA35636.1 unnamed protein product [Mus sp.] >BAE27880.1 unnamed protein product [Mus musculus] >BAE36012.1 unnamed protein product [Mus musculus]	.	.	.	.	P15209	1667	0	BDNF/NT-3 growth factors receptor	.	.	.	.	pfam07714	Pkinase_Tyr	Protein tyrosine kinase.	GO:0031547|brain-derived neurotrophic factor receptor signaling pathway;GO:0035584|calcium-mediated signaling using intracellular calcium source;GO:0071230|cellular response to amino acid stimulus;GO:1990416|cellular response to brain-derived neurotrophic factor stimulus;GO:1990090|cellular response to nerve growth factor stimulus;GO:0021954|central nervous system neuron development;GO:0021987|cerebral cortex development;GO:0007623|circadian rhythm;GO:0007631|feeding behavior;GO:0014047|glutamate secretion;GO:0007612|learning;GO:0007616|long-term memory;GO:0060291|long-term synaptic potentiation;GO:0042490|mechanoreceptor differentiation;GO:0022011|myelination in peripheral nervous system;GO:1902430|negative regulation of amyloid-beta formation;GO:2000811|negative regulation of anoikis;GO:0043524|negative regulation of neuron apoptotic process;GO:0030182|neuron differentiation;GO:0001764|neuron migration;GO:0019227|neuronal action potential propagation;GO:0048709|oligodendrocyte differentiation;GO:0018105|peptidyl-serine phosphorylation;GO:0048935|peripheral nervous system neuron development;GO:0050772|positive regulation of axonogenesis;GO:0008284|positive regulation of cell population proliferation;GO:0010628|positive regulation of gene expression;GO:2000324|positive regulation of glucocorticoid receptor signaling pathway;GO:0033674|positive regulation of kinase activity;GO:0043410|positive regulation of MAPK cascade;GO:0010976|positive regulation of neuron projection development;GO:0033138|positive regulation of peptidyl-serine phosphorylation;GO:0014068|positive regulation of phosphatidylinositol 3-kinase signaling;GO:0051965|positive regulation of synapse assembly;GO:0051968|positive regulation of synaptic transmission, glutamatergic;GO:0046777|protein autophosphorylation;GO:0050773|regulation of dendrite development;GO:0043087|regulation of GTPase activity;GO:0043408|regulation of MAPK cascade;GO:0019222|regulation of metabolic process;GO:0046928|regulation of neurotransmitter secretion;GO:0051896|regulation of protein kinase B signaling;GO:0060041|retina development in camera-type eye;GO:0046548|retinal rod cell development;GO:0099183|trans-synaptic signaling by BDNF, modulating synaptic transmission;GO:0099551|trans-synaptic signaling by neuropeptide, modulating synaptic transmission;GO:0007169|transmembrane receptor protein tyrosine kinase signaling pathway;GO:0001570|vasculogenesis;	GO:0070161|anchoring junction;GO:0030424|axon;GO:0043679|axon terminus;GO:0009986|cell surface;GO:0005737|cytoplasm;GO:0005829|cytosol;GO:0030425|dendrite;GO:0043197|dendritic spine;GO:0005769|early endosome;GO:0031901|early endosome membrane;GO:0005768|endosome;GO:0060076|excitatory synapse;GO:0098978|glutamatergic synapse;GO:0030426|growth cone;GO:0043025|neuronal cell body;GO:0043204|perikaryon;GO:0048471|perinuclear region of cytoplasm;GO:0005886|plasma membrane;GO:0098794|postsynapse;GO:0014069|postsynaptic density;GO:0048786|presynaptic active zone;GO:0043235|receptor complex;GO:0005791|rough endoplasmic reticulum;GO:0043195|terminal bouton;	GO:0005524|ATP binding;GO:0048403|brain-derived neurotrophic factor binding;GO:0060175|brain-derived neurotrophic factor receptor activity;GO:0043121|neurotrophin binding;GO:0005030|neurotrophin receptor activity;GO:0002020|protease binding;GO:0042803|protein homodimerization activity;GO:0030971|receptor tyrosine kinase binding;GO:0004714|transmembrane receptor protein tyrosine kinase activity;	K04360	NTRK2, TRKB; neurotrophic tyrosine kinase receptor type 2 [EC:2.7.10.1]
ENSMUSG00000055271	0	2	0	0.489862	0	0	1	1.90282	0.928138	0.795906	NA	up	no	9330161L09Rik	TEC	chr12:103373081-103374235:-	dbj|BAB32087.1|	704	1.14e-90	unnamed protein product [Mus musculus]	.	.	.	.	.	.	.	.	.	.	.	.	pfam01696	Adeno_E1B_55K	Adenovirus EB1 55K protein / large t-antigen. This family consists of adenovirus E1B 55K protein or large t-antigen. E1B 55K binds p53 the tumor suppressor protein converting it from a transcriptional activator which responds to damaged DNA in to an unregulated repressor of genes with a p53 binding site. This protects the virus against p53 induced host antiviral responses and prevents apoptosis as induced by the adenovirus E1A protein. The E1B region of adenovirus encodes two proteins E1B 55K the large t-antigen as found in this family and E1B 19K pfam01691 the small t-antigen which is not found in this family; both of these proteins inhibit E1A induced apoptosis. This family shows distant similarities to the pectate lyase superfamily.	.	.	.	.	.
ENSMUSG00000055296	253	329	258	380.868	529	470	472	0.596394	-0.745661	1.88e-05	0.000115943	down	no	Tmem245	protein_coding	chr4:56866923-56947437:-	ref|NP_001356189.1|	3601	0	transmembrane protein 245 isoform 2 [Mus musculus] >B1AZA5.1 RecName: Full=Transmembrane protein 245 [Mus musculus]	.	.	.	.	B1AZA5	1391	0	Transmembrane protein 245	.	.	.	.	pfam00078	RVT_1	Reverse transcriptase (RNA-dependent DNA polymerase). A reverse transcriptase gene is usually indicative of a mobile element such as a retrotransposon or retrovirus. Reverse transcriptases occur in a variety of mobile elements, including retrotransposons, retroviruses, group II introns, bacterial msDNAs, hepadnaviruses, and caulimoviruses.	.	.	.	.	.
ENSMUSG00000055298	165	118	140	72.0609	0	0	0	804.529	9.652	2.11e-15	5.02e-14	up	yes	Ctsj	protein_coding	chr13:61147993-61153773:-	ref|NP_001343220.1|	1808	0	cathepsin J isoform 1 precursor [Mus musculus] >Q9R014.2 RecName: Full=Cathepsin J; AltName: Full=Cathepsin L-related protein; AltName: Full=Cathepsin P; AltName: Full=Catlrp-p; Flags: Precursor [Mus musculus] >AAD41898.1 preprocathepsin P [Mus musculus] >AAI03770.1 Cathepsin J [Mus musculus] >EDL41309.1 cathepsin J, isoform CRA_a [Mus musculus] >BAB24099.1 unnamed protein product [Mus musculus] >BAE20748.1 unnamed protein product [Mus musculus]	.	.	.	.	Q9R014	701	0	Cathepsin J	AF1946_2	72	3e-13	COG4870	pfam00112	Peptidase_C1	Papain family cysteine protease.	GO:0006955|immune response;GO:0051603|proteolysis involved in protein catabolic process;	GO:0005615|extracellular space;GO:0005764|lysosome;GO:0048471|perinuclear region of cytoplasm;	GO:0004197|cysteine-type endopeptidase activity;GO:0008234|cysteine-type peptidase activity;	K09599	CTSP; cathepsin P [EC:3.4.22.-]
ENSMUSG00000055301	321	491	426	444.247	502	564	378	0.891225	-0.166138	0.476094	0.619963	down	no	Adh7	protein_coding	chr3:137923521-137939143:+	ref|NP_033756.2|	1791	0	all-trans-retinol dehydrogenase [NAD(+)] ADH7 [Mus musculus] >XP_006500982.1 all-trans-retinol dehydrogenase [NAD(+)] ADH7 isoform X1 [Mus musculus] >Q64437.2 RecName: Full=All-trans-retinol dehydrogenase [NAD(+)] ADH7; AltName: Full=ADH-C2; AltName: Full=Alcohol dehydrogenase 7; AltName: Full=Alcohol dehydrogenase class 4 mu/sigma chain; AltName: Full=Alcohol dehydrogenase class IV mu/sigma chain; AltName: Full=Gastric alcohol dehydrogenase; AltName: Full=Omega-hydroxydecanoate dehydrogenase ADH7; AltName: Full=Retinol dehydrogenase [Mus musculus] >AAH47267.1 Alcohol dehydrogenase 7 (class IV), mu or sigma polypeptide [Mus musculus] >AAM22808.1 alcohol dehydrogenase class 4 [Mus musculus] >EDL12104.1 alcohol dehydrogenase 7 (class IV), mu or sigma polypeptide [Mus musculus] >BAB26385.1 unnamed protein product [Mus musculus] >BAE43215.1 unnamed protein product [Mus musculus]	.	.	.	.	Q64437	694	0	All-trans-retinol dehydrogenase [NAD(+)] ADH7	YPO1502	326	6e-100	COG1062	pfam00107	ADH_zinc_N	Zinc-binding dehydrogenase.	GO:0006068|ethanol catabolic process;GO:0006067|ethanol metabolic process;GO:0006069|ethanol oxidation;GO:0010430|fatty acid omega-oxidation;GO:0009617|response to bacterium;GO:0045471|response to ethanol;GO:0042573|retinoic acid metabolic process;GO:0001523|retinoid metabolic process;GO:0042572|retinol metabolic process;	GO:0005829|cytosol;GO:0005886|plasma membrane;	GO:0004022|alcohol dehydrogenase (NAD+) activity;GO:0004024|alcohol dehydrogenase activity, zinc-dependent;GO:0004031|aldehyde oxidase activity;GO:0035276|ethanol binding;GO:0042802|identical protein binding;GO:0051287|NAD binding;GO:0004745|NAD-retinol dehydrogenase activity;GO:0050153|omega-hydroxydecanoate dehydrogenase activity;GO:0016491|oxidoreductase activity;GO:0048019|receptor antagonist activity;GO:0019841|retinol binding;GO:0008270|zinc ion binding;	K13951	ADH1_7; alcohol dehydrogenase 1/7 [EC:1.1.1.1]
ENSMUSG00000055302	2844	2918	2867	2861.59	2939	3058	2602	1.04859	0.068447	0.617026	0.738164	up	no	Mrfap1	protein_coding	chr5:36952211-36954116:-	gb|AAP92617.1|	570	3.33e-60	Ab2-450 [Rattus norvegicus]	.	.	.	.	Q9CQL7	174	3e-50	MORF4 family-associated protein 1	.	.	.	.	pfam15155	MRFAP1	MORF4 family-associated protein1. This family of proteins is found in eukaryotes. Proteins in this family are typically between and 127 amino acids in length.	.	GO:0005654|nucleoplasm;GO:0048471|perinuclear region of cytoplasm;	GO:0042802|identical protein binding;	.	.
ENSMUSG00000055305	45	67	89	66.9472	80	69	54	1.03176	0.0451004	0.895287	0.936758	up	no	Zfp93	protein_coding	chr7:23969845-23977219:+	ref|NP_001347156.1|	3520	0	zinc finger protein 235 isoform 1 [Mus musculus]	.	.	.	.	Q61116	1332	0	Zinc finger protein 235	SPAC144.09c	116	1e-26	COG5048	pfam01352	KRAB	KRAB box. The KRAB domain (or Kruppel-associated box) is present in about a third of zinc finger proteins containing C2H2 fingers. The KRAB domain is found to be involved in protein-protein interactions. The KRAB domain is generally encoded by two exons. The regions coded by the two exons are known as KRAB-A and KRAB-B. The A box plays an important role in repression by binding to corepressors, while the B box is thought to enhance this repression brought about by the A box. KRAB-containing proteins are thought to have critical functions in cell proliferation and differentiation, apoptosis and neoplastic transformation.	GO:0006357|regulation of transcription by RNA polymerase II;	GO:0005634|nucleus;	GO:0000981|DNA-binding transcription factor activity, RNA polymerase II-specific;GO:0046872|metal ion binding;GO:0000978|RNA polymerase II cis-regulatory region sequence-specific DNA binding;	K09228	KRAB; KRAB domain-containing zinc finger protein
ENSMUSG00000055312	141	70	132	286.416	391	479	534	0.256868	-1.9609	2.34e-11	3.49e-10	down	yes	Them7	protein_coding	chr2:105054665-105210141:+	ref|NP_083023.1|	1206	1.83e-163	uncharacterized protein LOC74088 isoform 1 [Mus musculus] >EDL27739.1 RIKEN cDNA 0610012H03, isoform CRA_b [Mus musculus] >BAB22223.1 unnamed protein product [Mus musculus] >CAM27270.1 novel Thioesterase superfamily domain and Saposin A-type domain containing protein (0610012H03Rik) [Mus musculus]	.	.	.	.	.	.	.	.	PA5185	104	3e-25	COG0824	pfam03061	4HBT	Thioesterase superfamily. This family contains a wide variety of enzymes, principally thioesterases. This family includes 4HBT (EC 3.1.2.23) which catalyzes the final step in the biosynthesis of 4-hydroxybenzoate from 4-chlorobenzoate in the soil dwelling microbe Pseudomonas CBS-3. This family includes various cytosolic long-chain acyl-CoA thioester hydrolases. Long-chain acyl-CoA hydrolases hydrolyse palmitoyl-CoA to CoA and palmitate, they also catalyze the hydrolysis of other long chain fatty acyl-CoA thioesters.	.	.	.	.	.
ENSMUSG00000055313	22	9	18	14.743	15	17	7	1.3177	0.398018	0.527676	0.666187	up	no	Pgbd1	protein_coding	chr13:21605445-21625228:-	gb|EDL32654.1|	2274	0	RIKEN cDNA 4921509E05, isoform CRA_a, partial [Mus musculus]	.	.	.	.	Q96JS3	417	2e-128	PiggyBac transposable element-derived protein 1	.	.	.	.	pfam13843	DDE_Tnp_1_7	Transposase IS4.	GO:0006357|regulation of transcription by RNA polymerase II;	GO:0016020|membrane;	GO:0000981|DNA-binding transcription factor activity, RNA polymerase II-specific;GO:0042802|identical protein binding;GO:0000978|RNA polymerase II cis-regulatory region sequence-specific DNA binding;GO:0005044|scavenger receptor activity;	.	.
ENSMUSG00000055319	441	593	535	501.831	514	475	467	1.12459	0.169398	0.304135	0.450529	up	no	Sec23ip	protein_coding	chr7:128346667-128386560:+	gb|EDL91225.1|	154	1.53e-09	rCG56442 [Rattus norvegicus]	.	.	.	.	P46935	56.2	3e-06	E3 ubiquitin-protein ligase NEDD4	.	.	.	.	pfam08395	7tm_7	7tm Chemosensory receptor. This family includes a number of gustatory and odorant receptors mainly from insect species such as A. gambiae and D. melanogaster. They are classified as G-protein-coupled receptors (GPCRs), or seven-transmembrane receptors. They show high sequence divergence, consistent with an ancient origin for the family.	GO:0002250|adaptive immune response;GO:0048514|blood vessel morphogenesis;GO:0034644|cellular response to UV;GO:0003197|endocardial cushion development;GO:0051649|establishment of localization in cell;GO:0044111|formation of structure involved in a symbiotic process;GO:0042921|glucocorticoid receptor signaling pathway;GO:0007041|lysosomal transport;GO:2000650|negative regulation of sodium ion transmembrane transporter activity;GO:0010766|negative regulation of sodium ion transport;GO:0000122|negative regulation of transcription by RNA polymerase II;GO:0010768|negative regulation of transcription from RNA polymerase II promoter in response to UV-induced DNA damage;GO:0030948|negative regulation of vascular endothelial growth factor receptor signaling pathway;GO:0007528|neuromuscular junction development;GO:0031175|neuron projection development;GO:0003151|outflow tract morphogenesis;GO:0046824|positive regulation of nucleocytoplasmic transport;GO:0014068|positive regulation of phosphatidylinositol 3-kinase signaling;GO:0045732|positive regulation of protein catabolic process;GO:0050847|progesterone receptor signaling pathway;GO:0043161|proteasome-mediated ubiquitin-dependent protein catabolic process;GO:0070534|protein K63-linked ubiquitination;GO:0006513|protein monoubiquitination;GO:0000209|protein polyubiquitination;GO:0006622|protein targeting to lysosome;GO:0016567|protein ubiquitination;GO:0032801|receptor catabolic process;GO:0031623|receptor internalization;GO:0048814|regulation of dendrite morphogenesis;GO:0034765|regulation of ion transmembrane transport;GO:0042391|regulation of membrane potential;GO:0099149|regulation of postsynaptic neurotransmitter receptor internalization;GO:1901016|regulation of potassium ion transmembrane transporter activity;GO:0099576|regulation of protein catabolic process at postsynapse, modulating synaptic transmission;GO:0050807|regulation of synapse organization;GO:0006814|sodium ion transport;GO:0042110|T cell activation;GO:0006511|ubiquitin-dependent protein catabolic process;GO:0043162|ubiquitin-dependent protein catabolic process via the multivesicular body sorting pathway;GO:0046755|viral budding;	GO:0005938|cell cortex;GO:0000785|chromatin;GO:0005737|cytoplasm;GO:0005829|cytosol;GO:0043197|dendritic spine;GO:0098978|glutamatergic synapse;GO:0005794|Golgi apparatus;GO:0016020|membrane;GO:0045121|membrane raft;GO:0005902|microvillus;GO:0005634|nucleus;GO:0048471|perinuclear region of cytoplasm;GO:0005886|plasma membrane;GO:0099524|postsynaptic cytosol;GO:0032991|protein-containing complex;GO:0000151|ubiquitin ligase complex;	GO:0031698|beta-2 adrenergic receptor binding;GO:0019899|enzyme binding;GO:0035255|ionotropic glutamate receptor binding;GO:0050815|phosphoserine residue binding;GO:0050816|phosphothreonine residue binding;GO:0070064|proline-rich region binding;GO:0008022|protein C-terminus binding;GO:0019904|protein domain specific binding;GO:0070063|RNA polymerase binding;GO:0019871|sodium channel inhibitor activity;GO:0043130|ubiquitin binding;GO:0061630|ubiquitin protein ligase activity;GO:0004842|ubiquitin-protein transferase activity;	K10591	NEDD4, RSP5; E3 ubiquitin-protein ligase NEDD4 [EC:2.3.2.26]
ENSMUSG00000055320	350	740	511	369.059	233	228	149	2.72155	1.44443	1.36e-06	1.04e-05	up	yes	Tead1	protein_coding	chr7:112278525-112506014:+	gb|KAI4580879.1|	2326	0	hypothetical protein MJG53_010421 [Ovis ammon polii x Ovis aries]	.	.	.	.	P30051	800	0	Transcriptional enhancer factor TEF-1	.	.	.	.	pfam01285	TEA	TEA/ATTS domain family.	GO:0071300|cellular response to retinoic acid;GO:0003143|embryonic heart tube morphogenesis;GO:0048568|embryonic organ development;GO:0007507|heart development;GO:0035329|hippo signaling;GO:0048368|lateral mesoderm development;GO:0030903|notochord development;GO:0048339|paraxial mesoderm development;GO:0030307|positive regulation of cell growth;GO:0045893|positive regulation of DNA-templated transcription;GO:1902895|positive regulation of miRNA transcription;GO:0071902|positive regulation of protein serine/threonine kinase activity;GO:1902459|positive regulation of stem cell population maintenance;GO:0045944|positive regulation of transcription by RNA polymerase II;GO:0065003|protein-containing complex assembly;GO:0042127|regulation of cell population proliferation;GO:0006355|regulation of DNA-templated transcription;GO:0010468|regulation of gene expression;GO:0006357|regulation of transcription by RNA polymerase II;GO:0014883|transition between fast and slow fiber;	GO:0005654|nucleoplasm;GO:0005634|nucleus;GO:0140552|TEAD-YAP complex;GO:0005667|transcription regulator complex;	GO:0000987|cis-regulatory region sequence-specific DNA binding;GO:0003700|DNA-binding transcription factor activity;GO:0000981|DNA-binding transcription factor activity, RNA polymerase II-specific;GO:0000978|RNA polymerase II cis-regulatory region sequence-specific DNA binding;GO:1990837|sequence-specific double-stranded DNA binding;	K09448	TEAD; transcriptional enhancer factor
ENSMUSG00000055322	2628	2221	1532	2670.47	2980	3556	3214	0.685735	-0.544277	0.0171089	0.0467429	down	no	Tns1	protein_coding	chr1:73949390-74163608:-	ref|NP_082160.3|	9172	0	tensin-1 isoform a [Mus musculus]	.	.	.	.	Q9HBL0	2885	0	Tensin-1	SPBC609.02	72.4	6e-12	COG2453	pfam10409	PTEN_C2	C2 domain of PTEN tumor-suppressor protein. This is the C2 domain-like domain, in greek key form, of the PTEN protein, phosphatidyl-inositol triphosphate phosphatase, and it is the C-terminus. This domain may well include a CBR3 loop which means it plays a central role in membrane binding. This domain associates across an extensive interface with the N-terminal phosphatase domain DSPc (pfam00782) suggesting that the C2 domain productively positions the catalytic part of the protein onto the membrane.	GO:0010761|fibroblast migration;	GO:0009986|cell surface;GO:0005737|cytoplasm;GO:0005856|cytoskeleton;GO:0005925|focal adhesion;	GO:0003779|actin binding;GO:0003723|RNA binding;	K18080	TNS; tensin
ENSMUSG00000055323	5	2	7	4.16766	2	3	6	1.33954	0.421737	0.684472	0.789501	up	no	Gm9967	lncRNA	chr7:126367246-126376032:-	dbj|BAC29131.1|	535	6.47e-63	unnamed protein product [Mus musculus]	.	.	.	.	Q99LY2	100	9e-22	Lysophospholipase D GDPD3	.	.	.	.	pfam13653	GDPD_2	Glycerophosphoryl diester phosphodiesterase family. This family also includes glycerophosphoryl diester phosphodiesterases as well as agrocinopine synthase, the similarity to GDPD has been noted. This family appears to have weak but not significant matches to mammalian phospholipase C pfam00388, which suggests that this family may adopt a TIM barrel fold.	GO:0046475|glycerophospholipid catabolic process;GO:0070291|N-acylethanolamine metabolic process;GO:0034638|phosphatidylcholine catabolic process;GO:0006644|phospholipid metabolic process;	GO:0005783|endoplasmic reticulum;GO:0005789|endoplasmic reticulum membrane;GO:0048471|perinuclear region of cytoplasm;	GO:0004622|lysophospholipase activity;GO:0046872|metal ion binding;GO:0008081|phosphoric diester hydrolase activity;	K22387	GDPD1_3, GDE4_7; lysophospholipase D [EC:3.1.4.39]
ENSMUSG00000055334	116	166	132	147.351	176	165	135	0.906691	-0.141317	0.547805	0.683396	down	no	Snupn	protein_coding	chr9:56858162-56890490:+	ref|NP_848461.1|	1835	0	snurportin-1 [Mus musculus] >XP_011241086.1 snurportin-1 isoform X1 [Mus musculus] >Q80W37.1 RecName: Full=Snurportin-1; AltName: Full=RNA U transporter 1 [Mus musculus] >AAH49638.1 Snurportin 1 [Mus musculus] >AAH61258.1 Snurportin 1 [Mus musculus] >EDL25880.1 snurportin 1 [Mus musculus] >BAE33185.1 unnamed protein product [Mus musculus]	.	.	.	.	Q80W37	711	0	Snurportin-1	.	.	.	.	pfam11538	Snurportin1	Snurportin1. Snurportin1 is a novel nuclear import receptor which contains an N-terminal importin beta binding domain which is essential for its function of a snRNP-specific nuclear import receptor. Snurportin1 interacts with m3G-cap where it enhances the m3G-cap dependent nuclear import of U snRNPs in Xenopus laevis oocytes and digitonin-permeabilized HeLa cells.	GO:0006606|protein import into nucleus;GO:0006404|RNA import into nucleus;GO:0061015|snRNA import into nucleus;	GO:0005829|cytosol;GO:0042564|NLS-dependent protein nuclear import complex;GO:0005654|nucleoplasm;	GO:0061608|nuclear import signal receptor activity;GO:0003723|RNA binding;	K13151	SNUPN, RNUT1; snurportin-1
ENSMUSG00000055341	2	2	0	3.42922	7	4	6	0.247152	-2.01653	0.102343	0.197218	down	no	Zfp457	protein_coding	chr13:67436202-67454549:-	ref|NP_001003666.2|	3253	0	zinc finger protein 457 [Mus musculus] >AAI68403.1 Zinc finger protein 457 [synthetic construct]	.	.	.	.	Q6P5C7	944	0	Zinc finger protein 728	.	.	.	.	pfam01352	KRAB	KRAB box. The KRAB domain (or Kruppel-associated box) is present in about a third of zinc finger proteins containing C2H2 fingers. The KRAB domain is found to be involved in protein-protein interactions. The KRAB domain is generally encoded by two exons. The regions coded by the two exons are known as KRAB-A and KRAB-B. The A box plays an important role in repression by binding to corepressors, while the B box is thought to enhance this repression brought about by the A box. KRAB-containing proteins are thought to have critical functions in cell proliferation and differentiation, apoptosis and neoplastic transformation.	GO:0006357|regulation of transcription by RNA polymerase II;	GO:0005634|nucleus;	GO:0001228|DNA-binding transcription activator activity, RNA polymerase II-specific;GO:0046872|metal ion binding;GO:0000978|RNA polymerase II cis-regulatory region sequence-specific DNA binding;	K09228	KRAB; KRAB domain-containing zinc finger protein
ENSMUSG00000055370	3	2	0	2.01008	1	5	1	0.743	-0.428566	0.788182	0.863059	down	no	Gm9968	lncRNA	chr16:43166250-43184029:-	gb|EDK98018.1|	552	1.69e-63	mCG145825, partial [Mus musculus]	.	.	.	.	.	.	.	.	.	.	.	.	pfam04304	DUF454	Protein of unknown function (DUF454). Predicted membrane protein.	.	.	.	.	.
ENSMUSG00000055371	471	560	612	409.759	280	255	275	2.11976	1.0839	9.91e-11	1.38e-09	up	yes	Stam2	protein_coding	chr2:52581676-52632293:-	ref|NP_062641.1|	2715	0	signal transducing adapter molecule 2 [Mus musculus] >O88811.1 RecName: Full=Signal transducing adapter molecule 2; Short=STAM-2; AltName: Full=Hrs-binding protein [Mus musculus] >AAH13818.1 Signal transducing adaptor molecule (SH3 domain and ITAM motif) 2 [Mus musculus] >AAX90618.1 Stam2 [Mus musculus] >EDL26912.1 signal transducing adaptor molecule (SH3 domain and ITAM motif) 2, isoform CRA_a [Mus musculus] >CAX15926.1 signal transducing adaptor molecule (SH3 domain and ITAM motif) 2 [Mus musculus] >BAA33547.1 Hrs binding Protein [Mus musculus]	.	.	.	.	O88811	1051	0	Signal transducing adapter molecule 2	.	.	.	.	pfam00790	VHS	VHS domain. Domain present in VPS-27, Hrs and STAM.	GO:0015031|protein transport;GO:0007165|signal transduction;	GO:0005737|cytoplasm;GO:0005829|cytosol;GO:0031901|early endosome membrane;GO:0030139|endocytic vesicle;GO:0043231|intracellular membrane-bounded organelle;GO:0005654|nucleoplasm;	GO:0035091|phosphatidylinositol binding;GO:0043130|ubiquitin binding;	K04705	STAM; signal transducing adaptor molecule
ENSMUSG00000055401	1203	1427	1295	884.98	464	446	444	3.02844	1.59858	5.86e-32	4.13e-30	up	yes	Fbxo6	protein_coding	chr4:148230173-148236597:-	gb|EDL14806.1|	1538	0	F-box only protein 6b, isoform CRA_b, partial [Mus musculus]	.	.	.	.	Q9QZN4	587	0	F-box only protein 6	.	.	.	.	pfam04300	FBA	F-box associated region. Members of this family are associated with F-box domains, hence the name FBA. This domain is probably involved in binding other proteins that will be targeted for ubiquitination. FBXO2 is involved in binding to N-glycosylated proteins.	GO:0006281|DNA repair;GO:0006516|glycoprotein catabolic process;GO:0006986|response to unfolded protein;GO:0031146|SCF-dependent proteasomal ubiquitin-dependent protein catabolic process;GO:0030433|ubiquitin-dependent ERAD pathway;GO:0097466|ubiquitin-dependent glycoprotein ERAD pathway;	GO:0005737|cytoplasm;GO:0044322|endoplasmic reticulum quality control compartment;GO:0019005|SCF ubiquitin ligase complex;	GO:0030246|carbohydrate binding;GO:0061630|ubiquitin protein ligase activity;	K10100	FBXO6; F-box protein 6
ENSMUSG00000055407	0	0	2	0.66394	0	1	1	1.03798	0.053785	0.984679	NA	up	no	Map6	protein_coding	chr7:98916654-98986344:+	ref|NP_034967.2|	2484	0	microtubule-associated protein 6 isoform 1 [Mus musculus] >Q7TSJ2.2 RecName: Full=Microtubule-associated protein 6; Short=MAP-6; AltName: Full=Stable tubule-only polypeptide; Short=STOP [Mus musculus]	.	.	.	.	Q7TSJ2	961	0	Microtubule-associated protein 6	.	.	.	.	pfam14724	mit_SMPDase	Mitochondrial-associated sphingomyelin phosphodiesterase. The GO annotation for this family indicates that it is a single-pass membrane protein, and it appears to be found in mitochondrial membranes. Sphingolipids play important roles in regulating cellular responses, and although mitochondria contain sphingolipids, direct regulation of their levels in mitochondria or mitochondria-associated membranes is mostly unclear. Sphingomyelin phosphodiesterases catalyze the hydrolysis of sphingomyelin to ceramide and phosphocholine, and these metabolites are involved in signalling pathways.	GO:0019896|axonal transport of mitochondrion;GO:0030705|cytoskeleton-dependent intracellular transport;GO:0048813|dendrite morphogenesis;GO:0032418|lysosome localization;GO:0000226|microtubule cytoskeleton organization;GO:0050772|positive regulation of axonogenesis;GO:0070507|regulation of microtubule cytoskeleton organization;	GO:0030424|axon;GO:1904115|axon cytoplasm;GO:0005801|cis-Golgi network;GO:0030425|dendrite;GO:0005794|Golgi apparatus;GO:0005798|Golgi-associated vesicle;GO:0005874|microtubule;GO:0043005|neuron projection;GO:0048471|perinuclear region of cytoplasm;GO:0099503|secretory vesicle;GO:0030658|transport vesicle membrane;	GO:0005516|calmodulin binding;GO:0008017|microtubule binding;	K10432	MAP6; microtubule-associated protein 6
ENSMUSG00000055413	48	66	31	125.768	149	98	382	0.242563	-2.04357	2.44e-05	0.000146292	down	yes	H2-Q5	protein_coding	chr17:35613102-35616776:+	dbj|BAA14174.1|	896	4.76e-119	Qa-2 cell surface antigen [Mus musculus]	.	.	.	.	P14431	329	9e-111	H-2 class I histocompatibility antigen, Q9 alpha chain (Fragment)	.	.	.	.	pfam00129	MHC_I	Class I Histocompatibility antigen, domains alpha 1 and 2.	GO:0002476|antigen processing and presentation of endogenous peptide antigen via MHC class Ib;GO:0002474|antigen processing and presentation of peptide antigen via MHC class I;GO:0071346|cellular response to type II interferon;GO:0051607|defense response to virus;GO:0032729|positive regulation of type II interferon production;GO:0001916|positive regulation of T cell mediated cytotoxicity;	GO:0009986|cell surface;GO:0009897|external side of plasma membrane;GO:0005615|extracellular space;GO:0042612|MHC class I protein complex;GO:0032398|MHC class Ib protein complex;GO:0030670|phagocytic vesicle membrane;	GO:0042605|peptide antigen binding;	.	.
ENSMUSG00000055415	0	0	0	0.15957	0	0	1	0.537112	-0.896706	0.826062	NA	down	no	Atp10b	protein_coding	chr11:43040704-43153112:+	ref|NP_795973.2|	6898	0	phospholipid-transporting ATPase VB [Mus musculus] >XP_017170095.1 probable phospholipid-transporting ATPase VB isoform X1 [Mus musculus] >B1AWN4.1 RecName: Full=Phospholipid-transporting ATPase VB [Mus musculus]	ref|XM_009159213.1|	41	1.17e-09	Exophiala dermatitidis NIH/UT8656 phospholipid-translocating ATPase mRNA	B1AWN4	2661	0	Phospholipid-transporting ATPase VB	.	.	.	.	pfam16212	PhoLip_ATPase_C	Phospholipid-translocating P-type ATPase C-terminal. PhoLip_ATPase_C is found at the C-terminus of a number of phospholipid-translocating ATPases. It is found in higher eukaryotes.	GO:0097212|lysosomal membrane organization;GO:0045332|phospholipid translocation;	GO:0005783|endoplasmic reticulum;GO:0005789|endoplasmic reticulum membrane;GO:0031902|late endosome membrane;GO:0016020|membrane;GO:1990531|phospholipid-translocating ATPase complex;GO:0005886|plasma membrane;	GO:0005524|ATP binding;GO:0016887|ATP hydrolysis activity;GO:0140326|ATPase-coupled intramembrane lipid transporter activity;GO:0140351|glycosylceramide flippase activity;GO:0000287|magnesium ion binding;GO:0140345|phosphatidylcholine flippase activity;	K01530	E7.6.2.1; phospholipid-translocating ATPase [EC:7.6.2.1]
ENSMUSG00000055416	0	0	0	0.15957	0	0	1	0.537112	-0.896706	0.826062	NA	down	no	Fam136b-ps	processed_pseudogene	chr15:31276637-31277048:+	ref|NP_079867.1|	676	2.96e-90	protein FAM136A isoform 1 [Mus musculus] >Q9CR98.1 RecName: Full=Protein FAM136A [Mus musculus] >AAH24049.1 RIKEN cDNA 2010309E21 gene [Mus musculus] >AAI03776.1 RIKEN cDNA 2010309E21 gene [Mus musculus] >EDK99160.1 mCG130513 [Mus musculus] >CAJ18388.1 2010309E21Rik [Mus musculus] >BAB23928.1 unnamed protein product [Mus musculus]	.	.	.	.	Q9CR98	265	4e-90	Protein FAM136A	.	.	.	.	pfam05811	DUF842	Eukaryotic protein of unknown function (DUF842). This family consists of a number of conserved eukaryotic proteins of unknown function. The sequences carry three sets of CxxxC motifs, which might suggest a type of zinc-finger formation.	.	GO:0005737|cytoplasm;GO:0005739|mitochondrion;	.	.	.
ENSMUSG00000055421	5	1	6	2.54285	2	1	0	4.21	2.07382	0.169011	0.289997	up	no	Pcdh9	protein_coding	chr14:93250846-94128115:-	ref|NP_001074846.1|	6315	0	protocadherin-9 isoform a precursor [Mus musculus] >AAI65991.1 Protocadherin 9 [synthetic construct]	.	.	.	.	Q9HC56	2396	0	Protocadherin-9	.	.	.	.	pfam08374	Protocadherin	Protocadherin. The structure of protocadherins is similar to that of classic cadherins (pfam00028), but particularly on the cytoplasmic domains they also have some unique features. They are expressed in a variety of organisms and are found in high concentrations in the brain where they seem to be localized mainly at cell-cell contact sites. Their expression seems to be developmentally regulated.	GO:0007155|cell adhesion;GO:0007156|homophilic cell adhesion via plasma membrane adhesion molecules;	GO:0044291|cell-cell contact zone;GO:0030426|growth cone;	GO:0005509|calcium ion binding;	K16498	PCDHD1; protocadherin delta 1
ENSMUSG00000055424	0	0	0	0.82124	2	3	0	0.114206	-3.13029	0.285592	NA	down	no	Gm9970	lncRNA	chr5:31397810-31398576:-	dbj|BAC36523.1|	659	5.16e-85	unnamed protein product, partial [Mus musculus]	.	.	.	.	.	.	.	.	.	.	.	.	pfam12300	RhlB	ATP-dependent RNA helicase RhlB. Proteins in this entry are DEAD Box RhlB RNA Helicases found in Xanthomonadaceae bacteria.	.	.	.	.	.
ENSMUSG00000055430	0	4	0	1.48182	2	3	0	0.810818	-0.302549	0.890922	NA	down	no	Nap1l5	protein_coding	chr6:58882218-58884061:-	gb|EDK98749.1|	747	3.33e-92	mCG123507 [Mus musculus]	.	.	.	.	Q9JJF0	220	2e-66	Nucleosome assembly protein 1-like 5	.	.	.	.	pfam00956	NAP	Nucleosome assembly protein (NAP). NAP proteins are involved in moving histones into the nucleus, nucleosome assembly and chromatin fluidity. They affect the transcription of many genes.	GO:0006334|nucleosome assembly;	GO:0000785|chromatin;GO:0005634|nucleus;	GO:0003682|chromatin binding;GO:0042393|histone binding;	K11283	NAP1L5; nucleosome assembly protein 1-like 5
ENSMUSG00000055435	101	95	105	235.662	309	414	413	0.27703	-1.85189	2.19e-17	6.1e-16	down	yes	Maf	protein_coding	chr8:116409681-116434533:-	gb|KAF5918584.1|	720	2.6e-80	hypothetical protein HPG69_005019, partial [Diceros bicornis minor]	.	.	.	.	P54843	237	2e-66	Transcription factor Maf	.	.	.	.	pfam03131	bZIP_Maf	bZIP Maf transcription factor. Maf transcription factors contain a conserved basic region leucine zipper (bZIP) domain, which mediates their dimerisation and DNA binding property. Thus, this family is probably related to pfam00170. This family also includes the DNA_binding domain of Skn-1, this domain lacks the leucine zipper found in other bZip domains, and binds DNA is a monomer.	GO:0048468|cell development;GO:0048839|inner ear development;GO:0002088|lens development in camera-type eye;GO:0070306|lens fiber cell differentiation;GO:0030219|megakaryocyte differentiation;GO:0000122|negative regulation of transcription by RNA polymerase II;GO:0010628|positive regulation of gene expression;GO:0045944|positive regulation of transcription by RNA polymerase II;GO:0032330|regulation of chondrocyte differentiation;GO:0006355|regulation of DNA-templated transcription;GO:0006357|regulation of transcription by RNA polymerase II;	GO:0005737|cytoplasm;GO:0005654|nucleoplasm;GO:0005634|nucleus;GO:0090575|RNA polymerase II transcription regulator complex;	GO:0003677|DNA binding;GO:0001228|DNA-binding transcription activator activity, RNA polymerase II-specific;GO:0003700|DNA-binding transcription factor activity;GO:0000981|DNA-binding transcription factor activity, RNA polymerase II-specific;GO:0003690|double-stranded DNA binding;GO:0042802|identical protein binding;GO:0044877|protein-containing complex binding;GO:0000978|RNA polymerase II cis-regulatory region sequence-specific DNA binding;GO:0043565|sequence-specific DNA binding;GO:1990837|sequence-specific double-stranded DNA binding;	K09035	CMAF, MAF; transcription factor Maf
ENSMUSG00000055436	1195	1564	1349	1444.89	1525	1411	1687	0.928443	-0.107114	0.474656	0.618749	down	no	Srsf11	protein_coding	chr3:157716110-157742276:-	ref|NP_001366461.1|	900	2.94e-107	serine/arginine-rich splicing factor 11 isoform 5 [Mus musculus]	.	.	.	.	Q05519	309	2e-92	Serine/arginine-rich splicing factor 11	.	.	.	.	pfam00076	RRM_1	RNA recognition motif. (a.k.a. RRM, RBD, or RNP domain). The RRM motif is probably diagnostic of an RNA binding protein. RRMs are found in a variety of RNA binding proteins, including various hnRNP proteins, proteins implicated in regulation of alternative splicing, and protein components of snRNPs. The motif also appears in a few single stranded DNA binding proteins. The RRM structure consists of four strands and two helices arranged in an alpha/beta sandwich, with a third helix present during RNA binding in some cases The C-terminal beta strand (4th strand) and final helix are hard to align and have been omitted in the SEED alignment The LA proteins have an N terminal rrm which is included in the seed. There is a second region towards the C terminus that has some features characteristic of a rrm but does not appear to have the important structural core of a rrm. The LA proteins are one of the main autoantigens in Systemic lupus erythematosus (SLE), an autoimmune disease.	GO:0006397|mRNA processing;GO:0008380|RNA splicing;	GO:0016607|nuclear speck;GO:0005654|nucleoplasm;GO:0005634|nucleus;	GO:0042802|identical protein binding;GO:0003723|RNA binding;	K12899	SRSF11, SFRS11; serine/arginine-rich splicing factor 11
ENSMUSG00000055447	1074	892	894	1006.54	884	1003	1321	0.935773	-0.0957692	0.638249	0.754504	down	no	Cd47	protein_coding	chr16:49620896-49735373:+	ref|NP_034711.1|	1368	1.49e-172	leukocyte surface antigen CD47 isoform 4 precursor [Mus musculus] >AAH12667.1 CD47 antigen (Rh-related antigen, integrin-associated signal transducer) [Mus musculus] >EDK98116.1 CD47 antigen (Rh-related antigen, integrin-associated signal transducer), isoform CRA_b [Mus musculus] >BAA25401.1 CD47 [Mus musculus] >CAA80978.1 integrin associated protein [Mus musculus]	.	.	.	.	Q61735	473	2e-151	Leukocyte surface antigen CD47	.	.	.	.	pfam04549	CD47	CD47 transmembrane region. This family represents the transmembrane region of CD47 leukocyte antigen.	GO:1904669|ATP export;GO:0016477|cell migration;GO:0071346|cellular response to type II interferon;GO:0071347|cellular response to interleukin-1;GO:0071349|cellular response to interleukin-12;GO:0006954|inflammatory response;GO:0070487|monocyte aggregation;GO:1905450|negative regulation of Fc-gamma receptor signaling pathway involved in phagocytosis;GO:0008228|opsonization;GO:0008284|positive regulation of cell population proliferation;GO:0022409|positive regulation of cell-cell adhesion;GO:0050729|positive regulation of inflammatory response;GO:2000439|positive regulation of monocyte extravasation;GO:0050766|positive regulation of phagocytosis;GO:0051496|positive regulation of stress fiber assembly;GO:0050870|positive regulation of T cell activation;GO:0032649|regulation of type II interferon production;GO:0032653|regulation of interleukin-10 production;GO:0032655|regulation of interleukin-12 production;GO:0032675|regulation of interleukin-6 production;GO:0045428|regulation of nitric oxide biosynthetic process;GO:0032680|regulation of tumor necrosis factor production;GO:0009617|response to bacterium;	GO:0009986|cell surface;GO:0070062|extracellular exosome;GO:0005886|plasma membrane;	GO:0098632|cell-cell adhesion mediator activity;GO:0086080|protein binding involved in heterotypic cell-cell adhesion;GO:0070053|thrombospondin receptor activity;	K06266	CD47; CD47 antigen (Rh-related antigen, integrin-associated signal transducer)
ENSMUSG00000055452	14	12	17	13.3363	11	16	10	1.21328	0.278917	0.624378	0.743737	up	no	Gm7353	processed_pseudogene	chr7:3159020-3161963:-	ref|NP_742119.1|	4242	0	zinc finger CCCH domain-containing protein 3 [Mus musculus] >Q8CHP0.1 RecName: Full=Zinc finger CCCH domain-containing protein 3; AltName: Full=Smad-interacting CPSF-like factor [Mus musculus] >AAH60682.1 Zinc finger CCCH type containing 3 [Mus musculus] >BAE23611.1 unnamed protein product [Mus musculus] >CAD56773.1 hypothetical KIAA0150 protein [Mus musculus]	.	.	.	.	Q8CHP0	1638	0	Zinc finger CCCH domain-containing protein 3	SPBC337.12	117	6e-27	COG5084	pfam00642	zf-CCCH	Zinc finger C-x8-C-x5-C-x3-H type (and similar).	GO:0031124|mRNA 3'-end processing;GO:0051028|mRNA transport;GO:0032927|positive regulation of activin receptor signaling pathway;GO:1900363|regulation of mRNA polyadenylation;	GO:0005847|mRNA cleavage and polyadenylation specificity factor complex;GO:0005634|nucleus;	GO:0003677|DNA binding;GO:0046872|metal ion binding;GO:0070412|R-SMAD binding;GO:0046332|SMAD binding;	.	.
ENSMUSG00000055471	0	0	1	0.168832	0	0	0	2.03757	1.02685	0.801312	NA	up	no	Alk	protein_coding	chr17:72175967-72911622:-	ref|NP_031465.2|	7388	0	ALK tyrosine kinase receptor precursor [Mus musculus] >P97793.2 RecName: Full=ALK tyrosine kinase receptor; AltName: Full=Anaplastic lymphoma kinase; AltName: CD_antigen=CD246; Flags: Precursor [Mus musculus]	.	.	.	.	P97793	2850	0	ALK tyrosine kinase receptor	.	.	.	.	pfam07714	Pkinase_Tyr	Protein tyrosine kinase.	GO:0030534|adult behavior;GO:0007420|brain development;GO:0097009|energy homeostasis;GO:0021766|hippocampus development;GO:0050995|negative regulation of lipid catabolic process;GO:0007399|nervous system development;GO:0048666|neuron development;GO:0038083|peptidyl-tyrosine autophosphorylation;GO:0016310|phosphorylation;GO:1900006|positive regulation of dendrite development;GO:0033674|positive regulation of kinase activity;GO:0043410|positive regulation of MAPK cascade;GO:0046777|protein autophosphorylation;GO:0042127|regulation of cell population proliferation;GO:0060159|regulation of dopamine receptor signaling pathway;GO:0045664|regulation of neuron differentiation;GO:0090648|response to environmental enrichment;GO:0036269|swimming behavior;GO:0007169|transmembrane receptor protein tyrosine kinase signaling pathway;	GO:0030424|axon;GO:0044297|cell body;GO:0005886|plasma membrane;GO:0032991|protein-containing complex;GO:0043235|receptor complex;	GO:0005524|ATP binding;GO:0008201|heparin binding;GO:0042802|identical protein binding;GO:0004713|protein tyrosine kinase activity;GO:0030298|receptor signaling protein tyrosine kinase activator activity;GO:0004714|transmembrane receptor protein tyrosine kinase activity;	K05119	ALK, CD246; anaplastic lymphoma kinase [EC:2.7.10.1]
ENSMUSG00000055480	19	13	9	23.1385	36	43	20	0.433129	-1.20713	0.0234706	0.0607327	down	no	Zfp458	protein_coding	chr13:67402982-67426530:-	gb|AAB41224.1|	413	1.56e-73	ORF2, partial [Rattus norvegicus]	.	.	.	.	P11369	160	9e-72	LINE-1 retrotransposable element ORF2 protein	.	.	.	.	pfam14536	DUF4441	Domain of unknown function (DUF4441). This family is largely made up of uncharacterized proteins from the Ciliophora. The function is not known.	GO:0006310|DNA recombination;	.	GO:0004519|endonuclease activity;GO:0046872|metal ion binding;GO:0003964|RNA-directed DNA polymerase activity;	.	.
ENSMUSG00000055485	13	4	7	14.979	23	20	24	0.377737	-1.40455	0.02071	0.0548054	down	no	Soga1	protein_coding	chr2:156857719-156921174:-	ref|NP_001158135.1|	7218	0	protein SOGA1 [Mus musculus]	.	.	.	.	E1U8D0	2524	0	Protein SOGA1	.	.	.	.	pfam11365	SOGA	Protein SOGA. The SOGA (suppressor of glucose by autophagy) family consists of proteins SOGA1, SOGA2, and SOGA3. SOGA1 regulates autophagy by playing a role in the reduction of glucose production in an adiponectin and insulin dependent manner.	GO:0008286|insulin receptor signaling pathway;GO:0045721|negative regulation of gluconeogenesis;GO:0010506|regulation of autophagy;	GO:0005615|extracellular space;	.	.	.
ENSMUSG00000055489	0	0	0	0.487829	2	1	0	0.192057	-2.3804	0.498062	NA	down	no	Ano5	protein_coding	chr7:51160777-51248457:+	ref|NP_808362.2|	4754	0	anoctamin-5 isoform 1 [Mus musculus] >Q75UR0.1 RecName: Full=Anoctamin-5; AltName: Full=Gnathodiaphyseal dysplasia 1 protein homolog; AltName: Full=Transmembrane protein 16E [Mus musculus] >BAD17873.1 integral membrane protein GDD1 [Mus musculus] >BAE44438.1 integral membrane protein GDD1 [Mus musculus]	.	.	.	.	Q75UR0	1835	0	Anoctamin-5	.	.	.	.	pfam04547	Anoctamin	Calcium-activated chloride channel. The family carries eight putative transmembrane domains, and, although it has no similarity to other known channel proteins, it is clearly a calcium-activated ionic channel. It is expressed in various secretory epithelia, the retina and sensory neurons, and mediates receptor-activated chloride currents in diverse physiological processes.	GO:1902476|chloride transmembrane transport;GO:0006821|chloride transport;GO:0055085|transmembrane transport;	GO:0005789|endoplasmic reticulum membrane;GO:0005886|plasma membrane;GO:0031982|vesicle;	GO:0005254|chloride channel activity;GO:0005229|intracellular calcium activated chloride channel activity;GO:0046983|protein dimerization activity;	K19480	ANO5, GDD1, TMEM16E; anoctamin-5
ENSMUSG00000055491	497	653	657	521.926	476	373	485	1.4163	0.502128	0.00609914	0.0194165	up	no	Pprc1	protein_coding	chr19:46033325-46061354:+	ref|NP_001074683.1|	3547	0	peroxisome proliferator-activated receptor gamma coactivator-related protein 1 isoform 1 [Mus musculus] >Q6NZN1.1 RecName: Full=Peroxisome proliferator-activated receptor gamma coactivator-related protein 1; AltName: Full=PGC-1-related coactivator; Short=PRC [Mus musculus] >AAH66048.1 Peroxisome proliferative activated receptor, gamma, coactivator-related 1 [Mus musculus]	.	.	.	.	Q6NZN1	1370	0	Peroxisome proliferator-activated receptor gamma coactivator-related protein 1	.	.	.	.	pfam00076	RRM_1	RNA recognition motif. (a.k.a. RRM, RBD, or RNP domain). The RRM motif is probably diagnostic of an RNA binding protein. RRMs are found in a variety of RNA binding proteins, including various hnRNP proteins, proteins implicated in regulation of alternative splicing, and protein components of snRNPs. The motif also appears in a few single stranded DNA binding proteins. The RRM structure consists of four strands and two helices arranged in an alpha/beta sandwich, with a third helix present during RNA binding in some cases The C-terminal beta strand (4th strand) and final helix are hard to align and have been omitted in the SEED alignment The LA proteins have an N terminal rrm which is included in the seed. There is a second region towards the C terminus that has some features characteristic of a rrm but does not appear to have the important structural core of a rrm. The LA proteins are one of the main autoantigens in Systemic lupus erythematosus (SLE), an autoimmune disease.	GO:0051091|positive regulation of DNA-binding transcription factor activity;GO:0045944|positive regulation of transcription by RNA polymerase II;	GO:0005654|nucleoplasm;GO:0005634|nucleus;	GO:0030374|nuclear receptor coactivator activity;GO:0003723|RNA binding;	K17963	PPRC1, PRC; peroxisome proliferator-activated receptor gamma coactivator-related protein 1
ENSMUSG00000055493	46	48	33	60.8571	91	82	69	0.548823	-0.865586	0.00536604	0.0173565	down	no	Epm2a	protein_coding	chr10:11219148-11335388:+	ref|NP_034276.2|	1554	0	laforin [Mus musculus] >Q9WUA5.2 RecName: Full=Laforin; AltName: Full=Glucan phosphatase; AltName: Full=Lafora PTPase; Short=LAFPTPase [Mus musculus] >AAI60320.1 Epilepsy, progressive myoclonic epilepsy, type 2 gene alpha [synthetic construct] >EDL03516.1 epilepsy, progressive myoclonic epilepsy, type 2 gene alpha [Mus musculus]	.	.	.	.	Q9WUA5	603	0	Laforin	.	.	.	.	pfam00782	DSPc	Dual specificity phosphatase, catalytic domain. Ser/Thr and Tyr protein phosphatases. The enzyme's tertiary fold is highly similar to that of tyrosine-specific phosphatases, except for a "recognition" region.	GO:0000045|autophagosome assembly;GO:0006914|autophagy;GO:0006816|calcium ion transport;GO:0046835|carbohydrate phosphorylation;GO:0044260|cellular macromolecule metabolic process;GO:0014009|glial cell proliferation;GO:0005978|glycogen biosynthetic process;GO:0005977|glycogen metabolic process;GO:0046959|habituation;GO:0015813|L-glutamate transmembrane transport;GO:0007005|mitochondrion organization;GO:0045786|negative regulation of cell cycle;GO:0035305|negative regulation of dephosphorylation;GO:0010629|negative regulation of gene expression;GO:0033137|negative regulation of peptidyl-serine phosphorylation;GO:0010923|negative regulation of phosphatase activity;GO:0032007|negative regulation of TOR signaling;GO:0007399|nervous system development;GO:0035335|peptidyl-tyrosine dephosphorylation;GO:0046838|phosphorylated carbohydrate dephosphorylation;GO:0016239|positive regulation of macroautophagy;GO:0043161|proteasome-mediated ubiquitin-dependent protein catabolic process;GO:0006470|protein dephosphorylation;GO:0001558|regulation of cell growth;GO:0010468|regulation of gene expression;GO:2000465|regulation of glycogen (starch) synthase activity;GO:0042325|regulation of phosphorylation;GO:0061136|regulation of proteasomal protein catabolic process;GO:0042306|regulation of protein import into nucleus;GO:0045859|regulation of protein kinase activity;GO:1903076|regulation of protein localization to plasma membrane;GO:0001932|regulation of protein phosphorylation;GO:0031396|regulation of protein ubiquitination;GO:1904666|regulation of ubiquitin protein ligase activity;GO:0016055|Wnt signaling pathway;	GO:0005737|cytoplasm;GO:0098554|cytoplasmic side of endoplasmic reticulum membrane;GO:0098556|cytoplasmic side of rough endoplasmic reticulum membrane;GO:0005829|cytosol;GO:0030425|dendrite;GO:0005654|nucleoplasm;GO:0005634|nucleus;GO:0043204|perikaryon;GO:0005886|plasma membrane;GO:0005844|polysome;	GO:0030246|carbohydrate binding;GO:0019203|carbohydrate phosphatase activity;GO:0004373|glycogen (starch) synthase activity;GO:2001069|glycogen binding;GO:0042802|identical protein binding;GO:0017018|myosin phosphatase activity;GO:0016791|phosphatase activity;GO:0004721|phosphoprotein phosphatase activity;GO:0030247|polysaccharide binding;GO:0046983|protein dimerization activity;GO:0042803|protein homodimerization activity;GO:0004722|protein serine/threonine phosphatase activity;GO:0004725|protein tyrosine phosphatase activity;GO:0008138|protein tyrosine/serine/threonine phosphatase activity;GO:2001070|starch binding;	K14165	K14165; atypical dual specificity phosphatase [EC:3.1.3.16 3.1.3.48]
ENSMUSG00000055494	4	1	2	3.1374	4	2	6	0.618411	-0.693361	0.555042	0.688977	down	no	Gm14168	lncRNA	chr2:156413712-156419377:+	dbj|BAC34205.1|	578	2.05e-68	unnamed protein product [Mus musculus]	.	.	.	.	.	.	.	.	.	.	.	.	pfam14752	RBP_receptor	Retinol binding protein receptor. Proteins in this family function as retinol binding protein receptors.	.	.	.	.	.
ENSMUSG00000055523	0	0	0	0.320132	1	0	1	0.292058	-1.77567	0.660227	NA	down	no	Gucy2g	protein_coding	chr19:55186531-55229668:-	ref|NP_001074545.1|	5588	0	guanylate cyclase 2G isoform 1 precursor [Mus musculus] >Q6TL19.1 RecName: Full=Guanylate cyclase 2G; AltName: Full=Guanylyl cyclase receptor G; Short=mGC-G; Flags: Precursor [Mus musculus] >AAI56144.1 Guanylate cyclase 2g, partial [synthetic construct] >AAI57088.1 Guanylate cyclase 2g [synthetic construct] >AAR28089.1 guanylyl cyclase receptor G [Mus musculus]	.	.	.	.	Q6TL19	2157	0	Guanylate cyclase 2G	all0661	163	2e-41	COG2114	pfam00211	Guanylate_cyc	Adenylate and Guanylate cyclase catalytic domain.	GO:0006182|cGMP biosynthetic process;GO:0035556|intracellular signal transduction;GO:0006468|protein phosphorylation;GO:0007168|receptor guanylyl cyclase signaling pathway;GO:0007165|signal transduction;	GO:0009897|external side of plasma membrane;GO:0016020|membrane;GO:0005886|plasma membrane;	GO:0005524|ATP binding;GO:0005525|GTP binding;GO:0004383|guanylate cyclase activity;GO:0001653|peptide receptor activity;GO:0004672|protein kinase activity;	K22600	GUCY2G; guanylate cyclase 2G [EC:4.6.1.2]
ENSMUSG00000055531	531	552	527	564.652	558	618	619	0.937821	-0.0926154	0.521296	0.660604	down	no	Cpsf6	protein_coding	chr10:117180578-117215920:-	gb|KAF3826021.1|	1000	4.42e-118	hypothetical protein GH733_006135 [Mirounga leonina]	.	.	.	.	Q6NVF9	384	4e-115	Cleavage and polyadenylation specificity factor subunit 6	.	.	.	.	pfam00076	RRM_1	RNA recognition motif. (a.k.a. RRM, RBD, or RNP domain). The RRM motif is probably diagnostic of an RNA binding protein. RRMs are found in a variety of RNA binding proteins, including various hnRNP proteins, proteins implicated in regulation of alternative splicing, and protein components of snRNPs. The motif also appears in a few single stranded DNA binding proteins. The RRM structure consists of four strands and two helices arranged in an alpha/beta sandwich, with a third helix present during RNA binding in some cases The C-terminal beta strand (4th strand) and final helix are hard to align and have been omitted in the SEED alignment The LA proteins have an N terminal rrm which is included in the seed. There is a second region towards the C terminus that has some features characteristic of a rrm but does not appear to have the important structural core of a rrm. The LA proteins are one of the main autoantigens in Systemic lupus erythematosus (SLE), an autoimmune disease.	GO:1990120|messenger ribonucleoprotein complex assembly;GO:0031124|mRNA 3'-end processing;GO:0110104|mRNA alternative polyadenylation;GO:0006397|mRNA processing;GO:0046833|positive regulation of RNA export from nucleus;GO:0098789|pre-mRNA cleavage required for polyadenylation;GO:0051290|protein heterotetramerization;GO:0051262|protein tetramerization;	GO:0005737|cytoplasm;GO:0035061|interchromatin granule;GO:0005847|mRNA cleavage and polyadenylation specificity factor complex;GO:0005849|mRNA cleavage factor complex;GO:0016607|nuclear speck;GO:0005654|nucleoplasm;GO:0005634|nucleus;GO:0042382|paraspeckles;GO:0005726|perichromatin fibrils;GO:1990904|ribonucleoprotein complex;	GO:1990448|exon-exon junction complex binding;GO:0003729|mRNA binding;GO:0043023|ribosomal large subunit binding;GO:0003723|RNA binding;	K14398	CPSF6_7; cleavage and polyadenylation specificity factor subunit 6/7
ENSMUSG00000055538	1878	1388	1142	1561.09	1529	1583	1882	0.927887	-0.107979	0.630769	0.748372	down	no	Zcchc24	protein_coding	chr14:25712066-25769463:-	ref|NP_001094903.1|	1176	1.21e-147	zinc finger CCHC domain-containing protein 24 [Mus musculus] >XP_003503305.2 zinc finger CCHC domain-containing protein 24 isoform X1 [Cricetulus griseus] >XP_005085290.1 zinc finger CCHC domain-containing protein 24 [Mesocricetus auratus] >XP_005348762.1 zinc finger CCHC domain-containing protein 24 [Microtus ochrogaster] >XP_006991690.1 zinc finger CCHC domain-containing protein 24 [Peromyscus maniculatus bairdii] >XP_021037298.1 zinc finger CCHC domain-containing protein 24 isoform X2 [Mus caroli] >XP_027244886.1 zinc finger CCHC domain-containing protein 24 isoform X2 [Cricetulus griseus] >XP_028749387.1 zinc finger CCHC domain-containing protein 24 [Peromyscus leucopus] >XP_031216975.1 zinc finger CCHC domain-containing protein 24 [Mastomys coucha] >XP_032774851.1 zinc finger CCHC domain-containing protein 24 [Rattus rattus] >XP_048276759.1 zinc finger CCHC domain-containing protein 24 isoform X2 [Myodes glareolus] >XP_049993997.1 zinc finger CCHC domain-containing protein 24 [Microtus fortis] >B2RVL6.1 RecName: Full=Zinc finger CCHC domain-containing protein 24 [Mus musculus] >OBS74638.1 hypothetical protein A6R68_14820 [Neotoma lepida] >AAI47264.1 Zinc finger, CCHC domain containing 24 [Mus musculus] >AAI47265.1 Zinc finger, CCHC domain containing 24 [Mus musculus] >EDL01418.1 mCG17917 [Mus musculus]	.	.	.	.	B2RVL6	457	1e-147	Zinc finger CCHC domain-containing protein 24	.	.	.	.	pfam17180	zf-3CxxC_2	Zinc-binding domain.	.	.	GO:0003676|nucleic acid binding;GO:0008270|zinc ion binding;	.	.
ENSMUSG00000055541	7	4	3	31.6042	18	21	143	0.0817205	-3.61316	2.13e-05	0.000129422	down	yes	Lair1	protein_coding	chr7:4006401-4066203:-	ref|NP_848726.1|	655	5.13e-76	leukocyte-associated immunoglobulin-like receptor 1 isoform b precursor [Mus musculus] >AAR32126.1 leukocyte-associated immunoglobulin-like receptor-1b [Mus musculus] >EDL31205.1 leukocyte-associated Ig-like receptor 1, isoform CRA_a [Mus musculus] >BAC28306.1 unnamed protein product [Mus musculus] >BAC30051.1 unnamed protein product [Mus musculus]	.	.	.	.	Q8BG84	241	2e-69	Leukocyte-associated immunoglobulin-like receptor 1	.	.	.	.	pfam12452	DUF3685	Protein of unknown function (DUF3685). This domain family is found in bacteria and eukaryotes, and is approximately 190 amino acids in length. There are two completely conserved residues (L and D) that may be functionally important.	.	GO:0005886|plasma membrane;	.	K06725	LAIR, CD305_6; leukocyte-associated Ig-like receptor
ENSMUSG00000055546	6	1	3	79.1188	76	57	349	0.0220929	-5.50027	2.91e-12	4.85e-11	down	yes	Timd4	protein_coding	chr11:46701627-46735159:+	ref|NP_848874.3|	1203	3.78e-158	T-cell immunoglobulin and mucin domain-containing protein 4 precursor [Mus musculus] >Q6U7R4.2 RecName: Full=T-cell immunoglobulin and mucin domain-containing protein 4; Short=TIMD-4; AltName: Full=Spleen, mucin-containing, knockout of lymphotoxin protein; Short=SMUCKLER; AltName: Full=T-cell immunoglobulin mucin receptor 4; Short=TIM-4; AltName: Full=T-cell membrane protein 4; Flags: Precursor [Mus musculus] >BAC32787.1 unnamed protein product [Mus musculus] >BAC37813.1 unnamed protein product [Mus musculus] >BAC37848.1 unnamed protein product [Mus musculus]	.	.	.	.	Q6U7R4	468	6e-158	T-cell immunoglobulin and mucin domain-containing protein 4	.	.	.	.	pfam07686	V-set	Immunoglobulin V-set domain. This domain is found in antibodies as well as neural protein P0 and CTL4 amongst others.	GO:0043277|apoptotic cell clearance;GO:0060097|cytoskeletal rearrangement involved in phagocytosis, engulfment;	.	GO:0001786|phosphatidylserine binding;	.	.
ENSMUSG00000055553	518	494	462	588.751	678	671	737	0.740066	-0.434274	0.00317204	0.0110352	down	no	Kxd1	protein_coding	chr8:70960922-70980606:-	gb|EDL28838.1|	920	3.35e-122	mCG140604, isoform CRA_c, partial [Mus musculus]	.	.	.	.	Q80XH1	321	2e-107	KxDL motif-containing protein 1	.	.	.	.	pfam10241	KxDL	Uncharacterized conserved protein. This is a family of short proteins which are conserved over a region of 80 residues. There is a characteristic KxDL motif towards the C-terminus. The function is unknown.	GO:0032418|lysosome localization;GO:0072384|organelle transport along microtubule;GO:0051036|regulation of endosome size;GO:0062196|regulation of lysosome size;GO:0016192|vesicle-mediated transport;	GO:0099078|BORC complex;GO:0098574|cytoplasmic side of lysosomal membrane;	.	K20818	KXD1, BORCS4; KxDL motif-containing protein 1
ENSMUSG00000055560	0	4	4	1.82176	0	1	2	2.7563	1.46273	0.418339	0.56566	up	no	Zfp459	protein_coding	chr13:67553828-67569537:-	ref|NP_808479.1|	1441	0	zinc finger protein 459 [Mus musculus] >XP_030103166.1 zinc finger protein 459 isoform X2 [Mus musculus] >AAI48455.1 Zinc finger protein 459, partial [synthetic construct] >AAI53052.1 Zinc finger protein 459 [synthetic construct] >BAC29640.1 unnamed protein product [Mus musculus] >DAA01853.1 TPA_exp: zinc finger protein 459 [Mus musculus]	.	.	.	.	P16372	256	2e-89	Zinc finger protein 58	.	.	.	.	pfam01352	KRAB	KRAB box. The KRAB domain (or Kruppel-associated box) is present in about a third of zinc finger proteins containing C2H2 fingers. The KRAB domain is found to be involved in protein-protein interactions. The KRAB domain is generally encoded by two exons. The regions coded by the two exons are known as KRAB-A and KRAB-B. The A box plays an important role in repression by binding to corepressors, while the B box is thought to enhance this repression brought about by the A box. KRAB-containing proteins are thought to have critical functions in cell proliferation and differentiation, apoptosis and neoplastic transformation.	GO:0006357|regulation of transcription by RNA polymerase II;	GO:0005634|nucleus;	GO:0000981|DNA-binding transcription factor activity, RNA polymerase II-specific;GO:0046872|metal ion binding;GO:0000978|RNA polymerase II cis-regulatory region sequence-specific DNA binding;	K09228	KRAB; KRAB domain-containing zinc finger protein
ENSMUSG00000055561	23	16	15	11.4575	8	1	5	4.07284	2.02604	0.00664469	0.020883	up	yes	Spink5	protein_coding	chr18:44096302-44155568:+	ref|NP_001074649.1|	4969	0	serine protease inhibitor Kazal-type 5 precursor [Mus musculus] >XP_006526342.1 serine protease inhibitor Kazal-type 5 isoform X1 [Mus musculus] >XP_006526343.1 serine protease inhibitor Kazal-type 5 isoform X1 [Mus musculus] >AAI18012.1 Serine peptidase inhibitor, Kazal type 5 [Mus musculus]	.	.	.	.	Q9NQ38	950	0	Serine protease inhibitor Kazal-type 5	.	.	.	.	pfam00050	Kazal_1	Kazal-type serine protease inhibitor domain. Usually indicative of serine protease inhibitors. However, kazal-like domains are also seen in the extracellular part of agrins, which are not known to be protease inhibitors. Kazal domains often occur in tandem arrays. Small alpha+beta fold containing three disulphides. Alignment also includes a single domain from transporters in the OATP/PGT family.	GO:0030154|cell differentiation;GO:0007417|central nervous system development;GO:0009913|epidermal cell differentiation;GO:0030855|epithelial cell differentiation;GO:0030198|extracellular matrix organization;GO:0035315|hair cell differentiation;GO:0016525|negative regulation of angiogenesis;GO:0002787|negative regulation of antibacterial peptide production;GO:0050777|negative regulation of immune response;GO:1900004|negative regulation of serine-type endopeptidase activity;GO:1902572|negative regulation of serine-type peptidase activity;GO:0030155|regulation of cell adhesion;GO:0045580|regulation of T cell differentiation;GO:0051884|regulation of timing of anagen;	GO:0005938|cell cortex;GO:0005737|cytoplasm;GO:0005829|cytosol;GO:0005783|endoplasmic reticulum;GO:0005789|endoplasmic reticulum membrane;GO:0097209|epidermal lamellar body;GO:0005576|extracellular region;GO:0043231|intracellular membrane-bounded organelle;GO:0048471|perinuclear region of cytoplasm;	GO:0004867|serine-type endopeptidase inhibitor activity;	.	.
ENSMUSG00000055567	0	0	0	0.166705	0	1	0	0.537112	-0.896706	0.826062	NA	down	no	Unc80	protein_coding	chr1:66507526-66738307:+	ref|NP_780719.2|	16223	0	protein unc-80 homolog isoform 2 [Mus musculus] >Q8BLN6.3 RecName: Full=Protein unc-80 homolog; Short=mUNC-80 [Mus musculus] >ACL00843.1 UNC-80 [Mus musculus] >7W7G_B Chain B, Protein unc-80 homolog [Mus musculus]	.	.	.	.	Q8BLN6	6253	0	Protein unc-80 homolog	.	.	.	.	pfam15778	UNC80	Cation channel complex component UNC80. UNC80 is a family of proteins found in eukaryotes, and is typically between 193 and 224 amino acids in length. NALCN and UNC80 form a complex in mouse brain, both being tyrosine-phosphorylated; this phosphorylation can be inhibited by PP1. NALCN as the cation channel activated by substance P receptor, and the coupling from receptor to channel is facilitated by UNC80 and Src kinases rather than by a G-protein.	GO:0055080|cation homeostasis;	GO:0030424|axon;GO:0034703|cation channel complex;GO:0030425|dendrite;GO:0005886|plasma membrane;GO:0034706|sodium channel complex;	GO:0005261|cation channel activity;	.	.
ENSMUSG00000055602	10	9	8	7.32663	9	2	6	1.67223	0.741776	0.354	0.502699	up	no	Tcp10b	protein_coding	chr17:13279991-13301368:+	ref|NP_033367.2|	2293	0	t-complex protein 10b [Mus musculus]	.	.	.	.	Q9HC77	251	4e-68	Centromere protein J	.	.	.	.	pfam07202	Tcp10_C	T-complex protein 10 C-terminus. This family represents the C-terminus (approximately 180 residues) of eukaryotic T-complex protein 10. The T-complex is involved in spermatogenesis in mice.	GO:0030954|astral microtubule nucleation;GO:0051301|cell division;GO:0061511|centriole elongation;GO:0007099|centriole replication;GO:0060271|cilium assembly;GO:0007020|microtubule nucleation;GO:0046785|microtubule polymerization;GO:0044458|motile cilium assembly;GO:1905515|non-motile cilium assembly;GO:1903724|positive regulation of centriole elongation;GO:0046601|positive regulation of centriole replication;GO:1904951|positive regulation of establishment of protein localization;GO:1900087|positive regulation of G1/S transition of mitotic cell cycle;GO:1902857|positive regulation of non-motile cilium assembly;GO:0046427|positive regulation of receptor signaling pathway via JAK-STAT;GO:1905832|positive regulation of spindle assembly;GO:0046599|regulation of centriole replication;GO:0060236|regulation of mitotic spindle organization;GO:0007224|smoothened signaling pathway;	GO:0005814|centriole;GO:0005813|centrosome;GO:0036064|ciliary basal body;GO:0005737|cytoplasm;GO:0005829|cytosol;GO:0008275|gamma-tubulin small complex;GO:0005874|microtubule;GO:0005634|nucleus;GO:0120099|procentriole replication complex;	GO:0043015|gamma-tubulin binding;GO:0042802|identical protein binding;GO:0019904|protein domain specific binding;GO:0019901|protein kinase binding;GO:0003713|transcription coactivator activity;GO:0015631|tubulin binding;	K11502	CENPJ; centromere protein J
ENSMUSG00000055609	0	0	2	0.337665	0	0	0	3.7741	1.91613	0.635156	NA	up	no	Hba-x	protein_coding	chr11:32226400-32228116:+	ref|NP_034535.1|	757	2.45e-100	hemoglobin subunit zeta [Mus musculus] >P06467.2 RecName: Full=Hemoglobin subunit zeta; AltName: Full=Alpha-like embryonic globin chain x; AltName: Full=Hemoglobin zeta chain; AltName: Full=Zeta-globin [Mus musculus] >AAH51988.1 Hemoglobin X, alpha-like embryonic chain in Hba complex [Mus musculus] >AAL32370.1 zeta globin [Mus musculus] >EDL23759.1 hemoglobin X, alpha-like embryonic chain in Hba complex [Mus musculus] >CAA44187.1 zeta-globin [Mus musculus] >BAC36881.1 unnamed protein product [Mus musculus]	.	.	.	.	P06467	296	3e-100	Hemoglobin subunit zeta	.	.	.	.	pfam00042	Globin	Globin.	GO:0015670|carbon dioxide transport;GO:0098869|cellular oxidant detoxification;GO:0043249|erythrocyte maturation;GO:0042744|hydrogen peroxide catabolic process;GO:0000122|negative regulation of transcription by RNA polymerase II;GO:0015671|oxygen transport;GO:0010942|positive regulation of cell death;	GO:0031838|haptoglobin-hemoglobin complex;GO:0005833|hemoglobin complex;	GO:0020037|heme binding;GO:0005506|iron ion binding;GO:0043177|organic acid binding;GO:0019825|oxygen binding;GO:0005344|oxygen carrier activity;	K13826	HBZ; hemoglobin subunit zeta
ENSMUSG00000055612	32	21	39	46.6402	80	81	29	0.505638	-0.983822	0.0412938	0.0960562	down	no	Cdca7	protein_coding	chr2:72306503-72317237:+	dbj|BAC26058.1|	1614	0	unnamed protein product [Mus musculus]	.	.	.	.	Q9D0M2	626	0	Cell division cycle-associated protein 7	.	.	.	.	pfam10497	zf-4CXXC_R1	Zinc-finger domain of monoamine-oxidase A repressor R1. R1 is a transcription factor repressor that inhibits monoamine oxidase A gene expression. This domain is a four-CXXC zinc finger putative DNA-binding domain found at the C-terminal end of R1. The domain carries 12 cysteines of which four pairs are of the CXXC type.	GO:0006915|apoptotic process;GO:0042127|regulation of cell population proliferation;GO:0006355|regulation of DNA-templated transcription;	GO:0005829|cytosol;GO:0005654|nucleoplasm;GO:0005634|nucleus;	.	.	.
